# The bundle sheath of rice is conditioned to play an active role in water transport as well as sulfur assimilation and jasmonic acid synthesis

**DOI:** 10.1101/2021.04.16.440137

**Authors:** Lei Hua, Sean R. Stevenson, Ivan Reyna-Llorens, Haiyan Xiong, Stanislav Kopriva, Julian M. Hibberd

## Abstract

Leaves comprise multiple cell types but our knowledge of the patterns of gene expression that underpin their functional specialization is fragmentary. Our understanding and ability to undertake rational redesign of these cells is therefore limited. We aimed to identify genes associated with the incompletely understood bundle sheath of C_3_ plants, which represents a key target associated with engineering traits such as C_4_ photosynthesis into rice. To better understand veins, bundle sheath and mesophyll cells of rice we used laser capture microdissection followed by deep sequencing. Gene expression of the mesophyll is conditioned to allow coenzyme metabolism and redox homeostasis as well as photosynthesis. In contrast, the bundle sheath is specialized in water transport, sulphur assimilation and jasmonic acid biosynthesis. Despite the small chloroplast compartment of bundle sheath cells, substantial photosynthesis gene expression was detected. These patterns of gene expression were not associated with presence/absence of particular transcription factors in each cell type, but rather gradients in expression across the leaf. Comparative analysis with C_3_ *Arabidopsis* identified a small gene-set preferentially expressed in bundle sheath cells of both species. This included genes encoding transcription factors from fourteen orthogroups, and proteins allowing water transport, sulphate assimilation and jasmonic acid synthesis. The most parsimonious explanation for our findings is that bundle sheath cells from the last common ancestor of rice and Arabidopsis was specialized in this manner, and since the species diverged these patterns of gene expression have been maintained.

**Significance statement:** The role of bundle sheath cells in C_4_ species have been studied intensively but this is not the case in leaves that use the ancestral C_3_ pathway. Here, we show that gene expression in the bundle sheath of rice is specialized to allow sulphate and nitrate reduction, water transport and jasmonate synthesis, and comparative analysis with Arabidopsis indicates ancient roles for bundle sheath cells in water transport, sulphur and jasmonate synthesis.

## Supplementary material for "The bundle sheath of rice is conditioned to play an active role in water transport as well as sulfur assimilation and jasmonic acid synthesis": S Table 3 (part 4 of 4)

### Sheet: Supplemental Table 3. Pairwise  (continued)
Supplmental Table 3. Pairwise comparison and gene expression clusters
LOC_Os09g06634	transposon protein, putative, Pong sub-class, expressed	-	-	-	-0.383183	0.861258	0.792389	-0.249692	0.899546	0.881971	-0.133491	0.97716	0.951913	5.34487	2.83379	12.5165	3.68282	4.63349	6.98707	5.94684	9.26557	1.96639	4.35164	26.5594	10.5635	5.15497	7.18058
LOC_Os09g06719	expressed protein	-	-	-	-2.30408	0.436317	0.281286	2.45414	0.33846	0.230025	-4.75822	0.0878005	0.00952189	0	4.32526	0.061963	0.053374	1.30608	0.09442	0.060682	1.12084	0.063432	0	17.1385	13.0427	13.5383	18.4366
LOC_Os09g06740	zinc finger, C3HC4 type domain containing protein, expressed	-	-	-	0.103544	0.983133	0.997991	-0.814759	0.626218	0.570071	0.918303	0.685342	0.647739	5.72418	9.29683	2.66441	0.693865	10.1377	1.69956	5.82548	12.105	11.8618	3.55236	7.93057	10.1862	3.48872	10.8679
LOC_Os09g06750	expressed protein	-	-	-	6.92344	0.0917847	0.286176	6.80865	0.0644211	0.263634	0.114783	0.993514	0.999532	0	0	0	0	0	0	0	0	2.60071	0	1.06451	0.970116	2.86387	0
LOC_Os09g06890	BTB/POZ domain containing protein, expressed	-	-	-	-1.47744	0.684497	0.585406	-2.37239	0.423131	0.27828	0.894945	0.891474	0.869122	1.79231	10.838	1.48711	4.16319	3.04753	8.01326	3.15547	0	0	0.088809	3.02802	4.41941	0.728986	0
LOC_Os09g06970	transport protein particle component, Bet3, domain containing protein, expressed	-	-	-	0.162069	0.980548	0.99027	0.477439	0.878094	0.859458	-0.31537	0.963198	0.944749	5.55176	0	6.13434	3.3092	3.3274	5.47635	17.8405	0	4.82083	0.355236	20.1192	9.2161	16.0377	6.64689
LOC_Os09g07020	oxidoreductase, putative, expressed	-	-	-	-2.0956	0.541315	0.377064	-0.54894	0.902995	0.881223	-1.54666	0.758778	0.641479	0	2.38635	3.96563	2.61534	3.4207	0.849779	0	2.54056	0.063432	0	6.38704	3.34151	2.44731	4.41509
LOC_Os09g07120	DNA-directed RNA polymerase 1B, mitochondrial precursor, putative, expressed	OsRpoTm	-	-	2.71651	0.188998	0.108542	2.16005	0.277372	0.206327	0.55646	0.918332	0.915867	0	4.32526	0.123926	0.37362	0.031097	3.02144	3.58024	6.12723	19.3467	2.48665	13.7854	9.91674	6.40466	13.1967
LOC_Os09g07160	expressed protein	-	-	-	-4.01175	0.251772	0.747284	3.32685	0.273752	0.601252	-7.33859	0.0545396	0.340277	0	0	0.247852	0.106749	0	0	0	0	0	0	2.82094	1.88634	2.44731	0
LOC_Os09g07294	purity of essence, putative, expressed	OsBIG	-	-	-0.0212974	0.999708	0.970638	-0.174307	0.865914	0.87818	0.15301	0.938206	0.969098	15.207	16.0582	6.81593	21.7233	26.7436	9.91409	27.1856	22.342	21.5669	22.1134	49.9785	36.8644	33.8458	32.4096
LOC_Os09g07300	BIG, putative, expressed	-	-	-	-0.516679	0.674537	0.606918	-0.0153751	0.994088	0.999811	-0.501304	0.76568	0.680194	8.13799	10.1917	8.5509	20.7626	12.1279	24.0771	2.00251	8.44363	4.82083	13.8542	41.569	34.1157	23.8482	18.4366
LOC_Os09g07320	ethanol tolerance protein GEKO1, putative, expressed	-	-	-	-0.518816	0.798233	0.737344	-0.780994	0.617734	0.577909	0.262178	0.947318	0.962512	1.58622	8.30252	8.05519	5.33743	17.4766	6.70381	3.58024	8.59307	1.01491	14.5647	15.5418	8.29988	19.7284	2.47439
LOC_Os09g07360	frigida, putative, expressed	-	-	-	-0.906808	0.639034	0.580797	0.492272	0.820739	0.807835	-1.39908	0.462878	0.37702	5.93108	5.66645	10.9217	8.32653	18.5029	8.59272	11.5296	0.074722	0	14.5647	39.9919	25.8158	51.622	19.1644
LOC_Os09g07380	frigida, putative, expressed	-	-	-	-2.03231	0.241133	0.143992	-0.636462	0.79485	0.771729	-1.39585	0.564103	0.450302	4.17244	4.17725	15.0408	7.31212	11.4127	3.96513	4.00502	5.60418	0	0	27.6042	10.6713	9.92518	5.67654
LOC_Os09g07460	kelch repeat protein, putative, expressed	-	-	-	-1.07797	0.840887	0.819585	2.03996	0.578998	0.515253	-3.11793	0.452626	0.336744	0.103449	0	0	2.88221	0.310972	0.18884	2.06319	0	0	0	4.6306	7.76093	11.4034	2.76549
LOC_Os09g07480	membrane associated DUF588 domain containing protein, putative, expressed	-	-	CBS&V	8.14509	0.0601984	3.7e-16	7.86907	0.0402149	6.93e-15	0.276028	0.984979	0.988241	0	0	0	0	0	0	0	0.074722	6.02603	0	6.01446	1.07791	0.676915	2.71698
LOC_Os09g07500	expressed protein	-	-	-	0.176863	0.974973	0.992133	0.964272	0.697339	0.646071	-0.787409	0.851226	0.784021	3.37933	7.15906	2.66441	0.74724	0	1.32188	15.656	0.448334	1.26864	3.64117	12.1886	21.3964	10.7786	11.256
LOC_Os09g07510	HEAT repeat family protein, putative, expressed	PP2A-A	-	CV	0.353459	0.675896	0.759249	1.34222	0.0158916	0.0053985	-0.988759	0.112958	0.0623809	6.86212	9.39626	18.403	14.3577	9.95111	17.4677	11.5903	16.3642	17.3169	27.7084	61.6349	99.383	80.4488	55.1158
LOC_Os09g07570	ferredoxin-thioredoxin reductase catalytic chain, chloroplast precursor, putative, expressed	-	-	CBS&M	-1.09976	0.000880336	1.03e-05	-3.12896	1.07e-09	2.22e-35	2.0292	9.59e-07	5.9e-14	122.484	117.926	109.365	130.233	103.243	114.909	72.9398	72.2565	44.9732	46.5359	33.5319	41.4994	26.4518	32.7978
LOC_Os09g07614	expressed protein	-	-	-	1.3473	0.796196	0.7985	2.17507	0.571154	0.526842	-0.827766	0.926287	0.904253	0	0.944598	0.743556	0.587117	0	0.09442	0	4.25917	0	2.39784	3.93867	9.59337	0	6.93799
LOC_Os09g07640	retrotransposon protein, putative, unclassified, expressed	-	-	-	3.9265	0.281005	0.275356	6.51126	0.0564262	0.0279901	-2.58477	0.590594	0.608039	0	0	0	0.106749	0	0	2.73069	0	0	0	1.54353	3.93436	1.51004	15.3315
LOC_Os09g07660	ELMO/CED-12 family protein, putative, expressed	-	-	CBS&M	-1.63419	0.089824	0.0443622	-4.0696	0.000267481	1.84e-08	2.43541	0.0227022	0.00411476	47.69	35.845	49.9422	64.6362	45.6818	15.7681	22.9378	24.5089	8.9439	26.7315	9.15475	10.6713	0	9.4609
LOC_Os09g07764	expressed protein	-	-	-	-0.466358	0.925447	0.891943	-0.417475	0.916279	0.906007	-0.0488827	0.997154	0.985607	1.82763	0.80394	10.9176	2.18831	1.81544	0	1.36345	0.224169	0	13.5892	3.95548	13.1238	1.85316	7.23554
LOC_Os09g07800	expressed protein	-	-	-	-1.30903	0.433308	0.302031	-1.55597	0.301447	0.203487	0.246934	0.960936	0.970072	9.03455	7.05963	16.4202	4.48344	1.86583	3.68237	6.31093	0.149445	1.5858	8.79209	7.34509	10.5635	2.03075	6.98651
LOC_Os09g07820	exosome complex exonuclease, putative, expressed	-	-	-	-4.62607	0.213559	0.315056	0.999155	0.832716	0.882169	-5.62523	0.147005	0.238486	0	0	0	2.13497	0.124389	0	0	0	0	0.088809	4.6306	0.485058	0	3.88139
LOC_Os09g07830	acetyl-CoA acetyltransferase, cytosolic, putative, expressed	-	-	-	2.22767	0.197042	0.145562	2.22591	0.162264	0.11588	0.00176356	1	0.992822	0.034483	5.51844	1.54908	0.106749	0.031097	7.55359	8.85958	4.55806	9.3245	10.7459	23.5788	17.4621	13.8507	12.5175
LOC_Os09g07900	ubiquitin-protein ligase 1, putative, expressed	-	-	-	0.622656	0.347785	0.398365	0.780979	0.175472	0.155402	-0.158324	0.927978	0.866211	10.6208	12.8266	13.5079	9.127	12.0346	21.4333	34.6495	35.1942	7.10438	17.3178	40.6641	47.4818	53.6846	58.1239
LOC_Os09g07920	NOI protein, nitrate-induced, putative, expressed	-	-	-	-0.266244	0.416648	0.290985	-0.503917	0.0564788	0.0549713	0.237673	0.586644	0.753196	89.8627	96.1004	106.452	112.299	118.854	174.016	141.814	80.999	82.0175	81.349	228.869	166.59	178.654	164.911
LOC_Os09g08072	glycosyl hydrolases, putative, expressed	OSINV1	-	-	0.170973	0.969165	0.991457	-0.550698	0.820295	0.792428	0.721671	0.835562	0.828352	1.65518	7.95451	2.60245	4.43006	5.72189	3.68237	0.060682	5.0064	2.47385	18.2058	4.68383	9.53947	11.1951	4.51212
LOC_Os09g08130	indole-3-glycerol phosphate synthase, chloroplast precursor, putative, expressed	-	-	CBS	8.69838	0.0356348	0.0118837	4.51366	0.138815	0.352542	4.18472	0.330075	0.302242	0	0	0	0	0	6.23171	3.0341	1.19556	1.90296	0	0.053225	0	0	0.921831
LOC_Os09g08370	retrotransposon protein, putative, Ty3-gypsy subclass, expressed	-	-	-	-7.6634	0.0934665	0.113373	0.384063	0.949995	0.960049	-8.04746	0.0870778	0.117646	0	0	2.47852	2.0816	0	0	0	0	0	0	3.19352	0	0.156211	8.49055
LOC_Os09g08390	CRAL/TRIO domain containing protein, expressed	-	-	CBS&M	-0.605144	0.0479026	0.0164149	-1.43657	2.06e-05	7.9e-09	0.831429	0.0096785	0.00854408	83.4834	100.277	104.841	105.734	109.773	128.128	75.4278	76.5904	73.137	62.7879	85.4266	85.1546	76.0228	125.903
LOC_Os09g08420	AGC_PVPK_like_kin82y.15 - ACG kinases include homologs to PKA, PKG and PKC, expressed	-	-	-	-0.239683	0.970382	0.950951	-0.927121	0.782717	0.714482	0.687437	0.911528	0.889204	0.103449	5.41901	0.123926	5.33743	3.3896	1.51072	4.42979	1.27028	4.44024	2.66427	3.14029	4.79668	6.71708	0
LOC_Os09g08430	ribosomal protein L22, putative, expressed	RPL22	-	CBS&V	1.33964	0.129966	0.12997	1.86405	0.0246845	0.0114305	-0.524412	0.756542	0.684873	4.48279	3.33095	8.05519	11.3153	12.0035	25.5878	1.335	24.9573	27.8466	34.9907	104.162	60.9017	63.7342	53.9029
LOC_Os09g08464	ATP synthase B chain, putative, expressed	-	-	CBS&M	-1.60443	1.49e-05	3.82e-12	-5.44443	7.66e-13	1.1e-114	3.84	1.98e-10	6.27e-55	2546.33	2145.86	1961.16	1941.48	2127.78	724.496	622.331	938.967	944.703	1032.12	153.61	120.319	138.07	85.2326
LOC_Os09g08660	4-nitrophenylphosphatase, putative, expressed	-	-	-	-0.789572	0.830872	0.793049	1.37743	0.593232	0.545666	-2.16701	0.438664	0.33081	3.51727	1.83948	7.80734	2.18834	0	0.566519	12.5005	0.224167	0	0.088809	21.982	14.2823	30.1488	14.6037
LOC_Os09g08670	protein of unknown function DUF1296 domain containing protein, expressed	-	-	-	1.16389	0.334101	0.340543	1.60919	0.117404	0.0908291	-0.445293	0.860056	0.806938	1.03449	0.497157	7.74538	1.70798	10.4487	14.3518	10.5587	12.6281	3.86935	17.8506	18.9482	22.5282	37.3865	48.0323
LOC_Os09g08890	mitochondrial 60S ribosomal protein L5, putative, expressed	-	-	-	0.0915168	0.980548	1	1.23864	0.241666	0.221788	-1.14712	0.394443	0.330032	10.5518	3.92754	10.5337	1.28098	19.2803	17.9398	0.788867	20.5486	4.82083	15.7192	56.6317	71.2496	52.539	34.3989
LOC_Os09g08910	ATP synthase, putative, expressed	-	-	-	-0.166533	0.781166	0.67967	0.473059	0.18706	0.191357	-0.639593	0.0970814	0.0538362	203.814	166.733	142.128	143.706	162.876	138.416	124.892	188.631	212.477	212.667	684.261	683.611	415.615	520.421
LOC_Os09g09320	nuclear transport factor, putative, expressed	-	-	CM	-1.31664	0.0515301	0.0149963	-2.90681	0.000119695	1.1e-08	1.59018	0.0294934	0.0112136	39.9313	19.7868	26.5202	19.962	23.1985	17.9398	21.4815	7.17335	7.67526	14.6535	11.9757	3.23372	7.70642	12.3719
LOC_Os09g09330	expressed protein	-	-	CBS&M	-0.911029	0.878013	0.874638	-8.45088	0.0251664	0.00171343	7.53985	0.0578429	0.0114988	2.75864	0.69602	2.60245	1.44111	0	0.944199	4.91525	0	0.190296	0	0	0	0	0
LOC_Os09g09360	esterase/lipase/thioesterase, putative, expressed	-	-	-	1.11619	0.503069	0.469225	1.67967	0.202725	0.135832	-0.563485	0.855376	0.78302	0.758626	2.73436	4.83312	1.06749	2.67436	3.11585	4.18706	10.237	0.380592	13.8542	15.3289	32.7683	10.7786	17.4178
LOC_Os09g09370	BTBN18 - Bric-a-Brac, Tramtrack, Broad Complex BTB domain with non-phototropic hypocotyl 3 NPH3 domain, expressed	BTBN18	-	-	5.4176	0.0564206	0.00200736	4.44368	0.0727659	0.0134953	0.973915	0.864871	0.845595	0	0	0	0.533743	0	5.00425	16.6269	1.41972	6.91408	0.088809	0.958055	13.5277	5.72774	2.85388
LOC_Os09g09470	WD domain, G-beta repeat domain containing protein, expressed	OsWD40-168	-	-	-3.93259	0.278587	0.249609	1.5848	0.704441	0.737381	-5.51739	0.14357	0.101981	0	1.14346	1.92085	0	0	0	0.242728	0	0	0	9.31443	3.28761	5.57153	0.145552
LOC_Os09g09480	SNF7 domain containing protein, putative, expressed	-	-	-	-0.510445	0.550348	0.472748	-0.18928	0.861055	0.873312	-0.321165	0.824793	0.741975	17.276	17.0028	9.91409	28.3417	9.70234	11.3304	17.7192	25.555	7.04095	11.3675	40.9303	30.5047	40.0942	34.0107
LOC_Os09g09490	disease resistance protein RPM1, putative, expressed	-	-	-	0.113153	0.997759	1	0.250607	0.964653	0.959632	-0.137454	0.991358	0.985017	2.44829	2.93323	0	3.41595	0	9.44199	5.03661	0	0	0	6.44026	2.15581	10.5703	2.18328
LOC_Os09g09520	transporter family protein, putative, expressed	-	-	-	-0.469527	0.892071	0.858793	-3.47648	0.0544677	0.00800362	3.00695	0.140967	0.0511222	5.00004	8.00423	5.63864	12.6497	5.28653	5.28751	3.0341	12.105	0	12.2556	2.66127	0	2.65559	1.21294
LOC_Os09g09690	retrotransposon protein, putative, Ty3-gypsy subclass, expressed	-	-	-	-2.88368	0.511068	0.667133	0.554825	0.922814	0.955173	-3.43851	0.4731	0.655737	0	2.38635	0	0	0	0.449518	0	0	0	0	0.492645	0	1.56255	4.92961
LOC_Os09g09790	Fe-S metabolism associated domain containing protein, expressed	ISC3	-	-	-0.931736	0.641341	0.509079	-1.8135	0.232068	0.116083	0.881768	0.756542	0.705964	6.13797	8.60081	6.69201	8.21964	6.53042	10.1029	2.06319	5.90307	0	6.74948	5.0564	3.77267	6.35259	5.38544
LOC_Os09g09800	retrotransposon protein, putative, unclassified, expressed	-	-	CM	-1.12257	0.844055	0.825432	-8.90533	0.0263943	0.000844392	7.78277	0.0630444	0.00851897	4.24142	1.34232	1.73497	0.046856	2.98534	0	0	0.074722	0	5.66593	0	0	0	0
LOC_Os09g09820	retrotransposon protein, putative, unclassified, expressed	-	-	-	-3.07927	0.504347	0.602727	-1.78367	0.725332	0.801308	-1.2956	0.878514	0.906795	3.00002	0	2.47852	0	0	0	0.970913	0	0	0	0	0.053895	0	3.29919
LOC_Os09g09830	heavy-metal-associated domain-containing protein, putative, expressed	-	-	CBS&M	-0.0456986	1	0.994412	-6.26577	0.0204163	4.63e-05	6.22007	0.036727	0.000118336	5.069	1.34232	3.84171	3.41595	3.76277	7.17591	0	4.78223	5.89917	2.48665	0.425802	0	0	0
LOC_Os09g09930	heavy metal transport/detoxification protein, putative, expressed	-	-	CBS&M	-0.350541	0.645037	0.585399	-3.74796	4.21e-07	1.07e-18	3.39742	2.59e-06	1.26e-14	25.0347	31.9672	34.5134	40.9914	53.4251	28.326	86.5326	28.0209	17.5706	30.2839	5.42898	10.294	6.76915	4.85174
LOC_Os09g09944	expressed protein	-	-	-	-2.1764	0.579282	0.498121	-4.11231	0.220727	0.104181	1.93591	0.732673	0.686399	3.00002	3.92754	2.8503	2.50859	7.58773	0	0	1.19556	0	3.9076	0	0	2.18696	0
LOC_Os09g10000	expressed protein	-	-	-	0.160881	0.986128	0.993178	1.21335	0.690891	0.626522	-1.05247	0.831476	0.764034	2.0345	0	4.46134	3.7362	0	4.15447	5.34002	4.93168	0.951479	0	7.02574	16.0608	2.86387	22.1725
LOC_Os09g10054	disease resistance protein RPS2, putative, expressed	-	-	-	-7.91524	0.0934956	0.21811	-3.0833	0.482087	0.644099	-4.83195	0.313813	0.689247	3.51727	0	0	1.44111	0	0	0	0	0	0	0	0	1.19762	0
LOC_Os09g10201	expressed protein	-	-	-	1.18925	0.857519	0.929498	-1.39124	0.797894	0.862547	2.58048	0.695125	0.807757	0	1.54119	0	0	0	0.849779	0	0	2.85444	0	0	1.1318	0	0
LOC_Os09g10204	expressed protein	-	-	-	-1.52908	0.778235	0.786823	-1.38006	0.785566	0.789356	-0.14902	0.991358	0.99156	0.034499	4.6021	0.997874	0	0	0	0	2.16686	0	0.08872	2.4719	0.726549	0	1.13266
LOC_Os09g10690	expressed protein	-	-	CBS&M	-1.2135	0.306214	0.246998	-5.1831	0.000137004	1.34e-10	3.9696	0.00219203	4.69e-06	20.7933	42.0098	26.3963	20.4957	48.1074	9.34757	5.03661	24.9573	23.1527	14.8311	6.01446	0	1.4059	1.26145
LOC_Os09g10710	R-interacting factor 1, putative, expressed	-	-	-	-0.371478	0.865935	0.739886	0.363734	0.839969	0.757579	-0.735212	0.725257	0.465042	2.31036	4.57384	7.55949	4.05644	2.98534	3.87121	6.97844	4.40862	2.9813	2.84189	16.1273	14.1206	11.4555	13.4393
LOC_Os09g10720	AP2-associated protein kinase 1, putative, expressed	-	-	-	-0.41316	0.955654	0.937038	0.956407	0.832964	0.817068	-1.36957	0.829879	0.769551	0	5.31958	1.54908	0	0	4.15447	0.30341	0	1.96639	0.088809	2.66127	7.16808	14.4756	1.89218
LOC_Os09g10750	rhodanese-like, putative, expressed	STR3	-	CBS&M	-1.4828	4.25e-05	2.54e-09	-4.88366	3.51e-12	7.23e-80	3.40087	1.17e-09	5.7e-37	115.794	111.463	122.377	139.947	150.977	96.8748	63.3521	61.6459	33.6189	40.1417	8.67572	9.86284	13.6945	11.0135
LOC_Os09g10760	RNA recognition motif containing protein, putative, expressed	-	-	CM	-1.25479	0.83203	0.851087	-8.56627	0.0369395	0.00899583	7.31149	0.0890233	0.0543848	0	1.09374	3.16011	2.93558	1.39938	5.19309	0	0	0	0	0	0	0	0
LOC_Os09g10770	OsTOP6B - Topoisomerase 6 subunit B, expressed	OsTOP6B	-	-	-0.129745	0.996876	0.990633	0.0935234	0.989062	0.986828	-0.223269	0.986235	0.977605	1.55174	2.38635	0	2.29509	0	2.73818	0	4.63279	0	0	5.2693	5.01226	0.989338	2.37735
LOC_Os09g10780	expressed protein	-	-	-	7.22348	0.0647626	0.17277	6.14267	0.0649914	0.260502	1.08082	0.892337	0.94083	0	0	0	0	0	0	1.0316	0.074722	2.47385	0	1.54353	0	1.51004	0.048517
LOC_Os09g10820	oxidoreductase domain protein, putative, expressed	-	-	-	-0.717767	0.870582	0.815101	0.0980234	0.985431	0.976669	-0.81579	0.888639	0.825071	3.93106	1.8892	1.79693	0.053374	5.53531	1.32188	0	4.70751	0	3.72998	4.4177	6.41354	5.15497	12.5175
LOC_Os09g10910	fiber protein Fb34, putative, expressed	-	-	-	-0.874182	0.505246	0.315844	0.180629	0.922814	0.896386	-1.05481	0.459441	0.249105	7.62074	6.81105	3.90367	7.63252	4.29142	6.98707	3.21615	1.79334	1.71266	7.72638	15.0095	22.9594	17.756	13.6819
LOC_Os09g10930	gamma response I protein, putative, expressed	-	-	-	-0.767008	0.55471	0.500152	0.222822	0.895872	0.891464	-0.98983	0.47307	0.405033	18.5519	16.4559	13.1362	10.2479	24.1626	20.8668	27.671	5.90307	10.6566	0.088809	59.1333	64.7283	34.3144	35.6118
LOC_Os09g10940	ras-related protein, putative, expressed	RGP1	-	-	1.23451	0.281145	0.208525	1.28266	0.223757	0.135778	-0.0481502	0.991358	0.971417	4.03451	3.23152	2.29263	3.09571	2.05242	15.3904	14.4423	1.71861	9.07077	5.15092	20.7046	28.4028	13.9549	9.80052
LOC_Os09g10960	SWP, putative, expressed	-	-	-	-1.68087	0.609961	0.475524	-0.287799	0.94841	0.943353	-1.39307	0.768114	0.654125	5.75866	0.596588	1.36319	1.22761	5.97067	6.70381	0	0.149445	0.063432	0	11.6031	4.52721	5.77981	3.10512
LOC_Os09g11230	Ser/Thr protein phosphatase family protein, putative, expressed	-	-	-	0.00657568	1	0.997148	0.406556	0.850501	0.840492	-0.39998	0.915809	0.879487	0.620694	8.30252	5.26686	5.81779	10.9773	16.8067	11.7723	0.672501	10.0857	0.177618	15.9676	15.5757	15.1525	33.477
LOC_Os09g11240	expressed protein	-	-	-	-0.198334	0.970928	0.957306	-1.39986	0.538783	0.455686	1.20153	0.731538	0.680194	8.20696	0.149147	2.10674	6.03129	8.08528	2.07724	0	5.0064	6.40663	11.1011	0.691929	6.8447	4.63427	6.59837
LOC_Os09g11250	co-chaperone GrpE protein, putative, expressed	-	-	CBS&V	5.58061	0.106494	0.0290371	6.83446	0.0377452	0.00424766	-1.25385	0.85067	0.821535	0	0	0	0.106749	0	2.64376	0	4.70751	0	0	3.45964	10.9407	8.17505	5.04581
LOC_Os09g11270	enhancer of polycomb, putative, expressed	-	-	-	-0.912963	0.598629	0.394548	-0.283069	0.897967	0.873312	-0.629894	0.82188	0.669363	6.06901	4.52413	1.42515	2.93558	10.0133	3.68237	3.82297	1.64389	3.61562	3.64117	7.13219	5.60511	16.1418	12.0323
LOC_Os09g11450	transporter, monovalent cation:proton antiporter-2 family, putative, expressed	OsNHX5	-	-	0.19309	0.896525	0.938687	0.431034	0.649174	0.625866	-0.237944	0.903024	0.846931	16.8277	6.16474	10.5337	4.75031	15.5797	12.7467	14.0176	19.1289	16.6826	12.9661	62.1139	21.8815	32.9085	31.2937
LOC_Os09g11460	AP2 domain containing protein, expressed	Sub1C	ERF	-	-0.595016	0.708542	0.638605	0.422782	0.793712	0.782387	-1.0178	0.498826	0.399902	5.58625	6.11503	17.4736	1.76135	10.1999	9.34757	7.64594	6.20195	0.31716	11.8116	29.061	21.0731	31.034	28.5282
LOC_Os09g11480	AP2 domain containing protein, expressed	Sub1B	ERF	CM	-6.90704	0.0356911	0.000325576	-2.95267	0.315006	0.155698	-3.95437	0.216798	0.0920853	3.0345	1.83948	6.25827	4.32332	2.42558	0	0	0	0.126864	0	0.053225	1.07791	3.38458	0
LOC_Os09g11510	phosphoglycerate mutase, putative, expressed	-	-	-	0.0355316	1	1	0.202985	0.945048	0.93087	-0.167453	0.980018	0.957584	4.8621	2.83379	3.65582	1.97485	4.66458	12.1802	1.21364	6.79973	3.67905	0	13.2531	8.35377	10.8827	9.4609
LOC_Os09g11520	DUF565 domain containing protein, putative, expressed	-	-	-	-0.415293	0.918211	0.873613	-0.944749	0.724116	0.64241	0.529456	0.92179	0.915591	1.13794	4.87214	1.05337	8.48651	2.33229	0.849779	6.67503	0.149445	0.31716	9.14733	3.14029	2.69477	5.31118	7.18058
LOC_Os09g11890	expressed protein	-	-	-	-0.762414	0.904669	0.887785	-1.298	0.781965	0.753307	0.535582	0.960975	0.960464	0.034483	0	3.96563	0.160123	3.26521	1.03862	5.27934	0	0	0	0.319352	3.17982	1.4059	0.873314
LOC_Os09g11900	expressed protein	-	-	-	2.47733	0.313607	0.204368	3.00025	0.166048	0.0759438	-0.522913	0.936777	0.899231	2.24139	0.198863	0	0	0.497556	7.17591	5.88616	0.298889	0.063432	10.3018	9.89991	22.2588	9.47681	9.60645
LOC_Os09g12230	ubiquitin-conjugating enzyme, putative, expressed	OsUBC18	-	-	2.89477	0.33413	0.229902	2.95743	0.274148	0.183437	-0.0626611	0.996273	0.990555	2.06898	0	0.061963	0	0	6.89265	8.67754	0.149445	7.10438	0	7.87734	17.7855	5.36325	6.30727
LOC_Os09g12240	serine/threonine-protein kinase BRI1-like 1 precursor, putative, expressed	OsBRL1	-	-	6.1835	0.119222	0.379448	7.08203	0.0575947	0.234249	-0.898531	0.92179	0.95268	0	0	0	0	0	2.3605	0	0	0	0	0.053225	1.67075	0	4.26953
LOC_Os09g12270	peptidyl-prolyl cis-trans isomerase, FKBP-type, putative, expressed	OsFKBP53	-	CBS	9.21424	0.0298365	0.000989997	7.59503	0.0322605	0.0102772	1.61921	0.801182	0.776106	0	0	0	0	0	0	8.25276	0.896668	0.126864	7.99281	3.93867	3.98825	0.676915	0
LOC_Os09g12290	bifunctional aspartokinase/homoserine dehydrogenase, chloroplast precursor, putative, expressed	-	-	CBS&M	0.17794	0.729142	0.861283	-2.03974	7.47e-07	1.18e-15	2.21768	4.73e-07	4.65e-17	42.3796	49.5665	74.2317	58.4448	65.4908	92.3426	84.2267	64.7096	65.2715	100.887	41.7286	27.2171	37.2824	34.4474
LOC_Os09g12310	ubiquitin-conjugating enzyme domain containing protein, expressed	OsUBC40	-	-	-0.186727	0.992492	0.994414	-4.667	0.235673	0.30244	4.48027	0.35151	0.437518	2.00001	0	0	0	1.77254	2.07724	3.0341	0	0	0	0	0	0.260352	0
LOC_Os09g12530	glycosyl transferase, group 1 domain containing protein, expressed	-	-	-	1.49398	0.720716	0.687863	1.39915	0.712615	0.661848	0.0948274	0.993514	1	3.48278	0	0	1.12086	0	2.3605	0.060682	4.25917	0	10.3907	11.5499	1.40128	6.97743	6.64689
LOC_Os09g12540	chlorophyll A-B binding protein, putative, expressed	-	-	CM	-1.342	0.0119021	0.00119156	-2.79614	9.93e-06	6.11e-12	1.45413	0.0109133	0.00324881	21.345	41.9103	51.3054	39.0166	38.4051	24.4547	12.8646	15.0192	22.3915	16.6961	9.4741	17.8932	10.9869	16.4474
LOC_Os09g12550	WD domain, G-beta repeat domain containing protein, expressed	OsWD40-169	-	-	-5.09843	0.125605	0.0317286	0.347756	0.946393	0.939461	-5.44618	0.118396	0.0294879	3.20692	0	3.22208	1.33436	0	0	0	0	0	0.266427	5.64188	3.28761	6.82122	4.80323
LOC_Os09g12560	ferrochelatase-2, chloroplast precursor, putative, expressed	-	-	-	1.23085	0.723128	0.678829	1.46956	0.612244	0.517493	-0.238709	0.980049	0.960464	3.4483	0.745735	0.557667	1.38773	0.031097	0	1.94183	6.05251	0	10.4795	6.81284	4.14994	10.5182	14.7978
LOC_Os09g12570	ubiquitin-conjugating enzyme, putative, expressed	-	-	CBS&V	1.49848	6.39e-05	3.96e-07	2.09756	3.96e-07	6.35e-14	-0.599084	0.102174	0.0671876	32.552	57.0736	45.8526	39.8172	22.4211	153.999	175.917	125.085	75.6743	181.97	383.488	414.401	421.822	479.013
LOC_Os09g12600	phosphate/phosphate translocator, putative, expressed	PPT1	-	CBS&V	6.04243	0.0403192	0.00186635	8.09882	0.00585995	1.01e-05	-2.05639	0.567033	0.431132	0	0	0.061963	0	0.031097	10.0085	0	0.074722	0.063432	0.355236	8.46282	21.6659	14.8401	14.8463
LOC_Os09g12650	pyrophosphate--fructose 6-phosphate 1-phosphotransferase subunit alpha, putative, expressed	-	-	-	4.72424	0.200345	0.173127	5.40651	0.107957	0.0866805	-0.68227	0.945577	0.945244	0.034483	0	0	0.106749	0	0	6.4323	0	0	0	4.04512	3.28761	0.312422	6.25875
LOC_Os09g12660	glucose-1-phosphate adenylyltransferase large subunit, chloroplast precursor, putative, expressed	OsAPS1|OsAGPS1	-	CBS&M	-0.651387	0.326434	0.240833	-3.52601	3.29e-06	1.96e-15	2.87462	6.14e-05	1.06e-09	26.345	24.0127	26.0245	28.2884	34.549	22.944	25.8506	13.7489	11.164	38.4543	6.59994	9.00052	5.6236	2.91105
LOC_Os09g12710	WD domain, G-beta repeat domain containing protein, expressed	OsWD40-170	-	-	-0.691395	0.894785	0.863579	0.0579962	0.992525	0.99066	-0.749391	0.915882	0.881036	0.068966	4.57384	3.22208	4.00307	2.11461	0.28326	0	0	8.05586	0	1.49031	16.5998	4.37391	5.96764
LOC_Os09g12730	RNA recognition motif containing protein, expressed	OsRRM	-	-	-3.17921	0.215902	0.0539804	0.393113	0.922428	0.897702	-3.57232	0.186294	0.0379035	3.2414	1.83948	3.346	1.17423	3.3585	1.8884	0	0	0	0.177618	3.19352	11.857	14.9963	3.97843
LOC_Os09g12750	Myb-like DNA-binding domain containing protein, putative, expressed	OsPHL3	G2-like	-	0.917528	0.21055	0.190945	0.217521	0.846788	0.82174	0.700008	0.480087	0.472223	10.7242	7.90479	7.24967	5.65767	6.81029	12.4634	22.4524	11.9556	17.8878	25.3994	19.6401	19.6179	34.1582	16.8841
LOC_Os09g12770	Myb-like DNA-binding domain containing protein, putative, expressed	OsROC1|OsMYBc	G2-like	-	-0.386422	0.588327	0.508411	-0.0911936	0.924272	0.941717	-0.295229	0.78667	0.686825	31.1726	17.8976	15.8006	22.0969	31.3149	17.6565	35.1349	15.4675	24.8019	20.2484	53.1721	60.3627	74.9814	35.0296
LOC_Os09g12790	potassium channel protein, putative, expressed	-	-	-	0.388405	0.964432	0.975684	0.401254	0.945048	0.943353	-0.0128493	1	0.997061	0	0.298294	4.89508	0	0.031097	0	1.6991	0	5.45515	0	1.70321	1.34738	2.96801	7.61724
LOC_Os09g12800	zinc finger Ran-binding domain-containing protein 2, putative, expressed	-	-	-	0.0500245	1	1	1.2844	0.756954	0.719835	-1.23437	0.853531	0.801681	0	2.11956	2.35766	1.35031	0	0.18884	0	5.6789	0	1.15452	0.372577	10.6697	12.0983	4.65767
LOC_Os09g13570	CPuORF2 - conserved peptide uORF-containing transcript, expressed	OsbZIP71	bZIP	CBS&V	1.31717	0.0063887	0.00225329	2.17836	2.49e-05	1.22e-08	-0.861189	0.0886112	0.0549457	25.2416	16.4559	26.0245	25.5663	25.9973	102.823	57.5873	94.0007	17.1901	109.057	265.701	246.517	241.919	331.908
LOC_Os09g13600	expressed protein	-	-	-	-1.27472	0.812653	0.801623	-4.19386	0.251399	0.141938	2.91914	0.571067	0.476306	0.655177	0	0	6.29816	2.2079	1.13304	0	3.36251	0.063432	0	0	0.161686	0.572774	0.19407
LOC_Os09g13610	PFT1, putative, expressed	OsMED25	-	-	-0.250493	0.866014	0.810697	-0.0183551	0.992398	0.994562	-0.232138	0.915548	0.864103	11.3104	16.1079	18.0312	8.32638	8.58284	2.8326	19.5396	15.1686	7.23124	20.4261	31.5094	30.4509	35.4599	26.2964
LOC_Os09g13630	ZOS9-03 - C2H2 zinc finger protein, expressed	OsEMF2b	-	-	-1.84254	0.371995	0.249229	0.271902	0.931313	0.923456	-2.11444	0.338707	0.217039	0.103449	6.6619	4.83312	3.41595	10.7596	0.944199	0.242728	2.54056	3.86935	0	20.1192	4.09604	23.4317	12.7116
LOC_Os09g13740	SET domain containing protein, expressed	SDG724|lvp1	-	-	0.28295	0.953036	0.966047	0.347486	0.918649	0.902666	-0.0645358	0.994103	0.984641	5.41383	0.795451	1.05337	0	9.32917	10.575	10.0732	1.86806	0	5.68377	5.90801	19.1867	10.362	6.79244
LOC_Os09g13870	lipid phosphatase protein, putative, expressed	-	-	-	0.626188	0.595152	0.611714	0.150844	0.923363	0.911704	0.475344	0.795738	0.817508	4.65521	3.38067	12.5165	8.7	5.41092	16.7123	3.45888	14.1225	18.2684	10.3907	19.853	15.5218	17.2353	24.2102
LOC_Os09g13880	SWIM zinc finger family protein, putative, expressed	-	-	-	0.875643	0.841628	0.818889	0.210853	0.9647	0.957782	0.66479	0.92574	0.911984	0.034483	2.18749	1.05337	2.50859	1.89693	7.45917	6.67503	1.04611	0	3.9964	8.88862	6.46744	0	2.18328
LOC_Os09g13920	expressed protein	-	-	-	-0.964972	0.186393	0.110852	-0.858527	0.236944	0.202156	-0.106445	0.970896	0.923858	20.8967	7.30821	19.5803	15.265	21.1772	15.1072	10.6194	4.78223	7.67526	16.6961	26.0272	17.0309	17.4436	33.38
LOC_Os09g13940	AP2 domain containing protein, expressed	OsERF109|ERF109	ERF	-	-0.212256	0.976569	0.965609	0.145455	0.97584	0.964338	-0.357711	0.966283	0.94316	0	0.149147	1.61104	4.85706	5.53531	6.23171	1.51705	4.48334	0.951479	0.088809	8.30315	0.431162	6.71708	10.5768
LOC_Os09g14019	expressed protein	-	-	-	1.10202	0.724225	0.700884	1.09713	0.697092	0.642633	0.00489478	1	0.996623	1.31035	4.32526	2.54048	1.12086	0	1.79398	0	14.4961	1.20521	6.21663	11.2838	13.6894	4.73841	10.5283
LOC_Os09g14410	expressed protein	-	-	-	-1.95441	0.69323	0.789321	-1.54197	0.755542	0.823165	-0.412436	0.975319	0.977928	0	1.34232	2.41656	0.053374	0	0	0	1.12084	0	0	2.12901	0	0.468634	0
LOC_Os09g14450	pollen signalling protein with adenylyl cyclase activity, putative, expressed	-	-	-	-4.20438	0.289591	0.494966	0.564338	0.918287	0.956358	-4.76872	0.255274	0.48807	0	0	1.673	0	0	0	0	0	0	0.088809	1.27741	0	3.54079	0
LOC_Os09g14490	TIR-NBS type disease resistance protein, putative, expressed	-	-	CV	-5.11536	0.147071	0.365941	3.36763	0.281397	0.37879	-8.48299	0.0367899	0.0445117	0	0.69602	0.061963	0	0	0	0	0	0	0	4.23642	3.38949	3.06249	5.2183
LOC_Os09g14510	peroxin-3 family protein, putative, expressed	-	-	-	-0.444419	0.924346	0.896511	0.380474	0.918407	0.903109	-0.824894	0.870814	0.812876	6.96557	2.68465	0	3.09571	2.86095	0.28326	0.667503	2.83945	0	10.3907	21.2901	6.52133	3.28044	11.4986
LOC_Os09g14520	integral membrane protein, putative, expressed	-	-	-	1.22873	0.661698	0.601152	-0.283586	0.937621	0.934099	1.51231	0.661273	0.559821	0.172415	1.64062	2.16871	6.45829	0.90182	18.223	10.8014	7.54696	0.190296	0	2.92739	8.29988	2.49938	4.56064
LOC_Os09g14600	peroxisomal membrane protein-related, putative, expressed	-	-	CBS&M	-1.11425	0.730728	0.587526	-5.03935	0.0365227	0.000128628	3.9251	0.134953	0.00849716	3.93031	3.73378	3.54509	6.77813	1.31695	4.36743	0.170658	0.858831	4.10453	1.13669	0.809409	0.29436	0.055476	0
LOC_Os09g14610	DCL2, putative, expressed	OsDCL2b	-	-	2.00266	0.18782	0.15612	2.55614	0.0634334	0.0346023	-0.553479	0.873517	0.833063	0.296175	3.19292	5.71311	0.727862	5.63994	2.01744	33.9462	0	10.8241	30.2467	51.7132	43.4435	26.7934	57.2927
LOC_Os09g14614	serine/arginine repetitive matrix protein 1, putative, expressed	-	-	-	-2.15002	0.637687	0.587284	-1.63864	0.726301	0.705568	-0.511381	0.966171	0.95268	7.39617	0	2.41656	3.25582	0	0.09442	0	1.37366	0	2.20323	0	6.79494	1.97866	0
LOC_Os09g14670	phosphoenolpyruvate carboxylase, putative, expressed	-	-	CV	4.05258	0.0765304	0.00945777	6.9419	0.00378422	7.87e-07	-2.88932	0.220928	0.0793876	0.034483	0	0	0.213497	0.062194	0.755359	5.4007	1.345	0	0.177618	11.9225	18.9173	34.783	14.5552
LOC_Os09g14680	expressed protein	-	-	-	-0.0636812	0.997536	0.975805	0.378807	0.88364	0.858959	-0.442488	0.918817	0.866211	0.827592	4.72299	3.53189	1.22761	7.40114	8.87547	5.46139	1.71861	0.063432	6.30544	16.1805	9.48558	12.2365	7.13206
LOC_Os09g14960	transposon protein, putative, Pong sub-class, expressed	-	-	-	0.265903	0.98391	0.994414	-2.1546	0.641047	0.683748	2.4205	0.704152	0.737844	0.827592	1.74005	0	0.053374	0.870723	0	0	0	4.12308	0	0.053225	0	0	1.50404
LOC_Os09g15170	nucleobase-ascorbate transporter, putative, expressed	-	-	CV	0	1	1	9.59309	0.0116208	0.000572201	-9.59309	0.0240869	0.00195723	0	0	0	0	0	0	0	0	0	0	15.116	6.14407	10.0496	3.10512
LOC_Os09g15230	expressed protein	-	-	-	-0.171266	0.97244	0.955426	-0.864804	0.712143	0.674188	0.693539	0.860056	0.860974	0	7.20878	9.29445	10.0877	3.98042	6.32613	12.986	5.97779	0.063432	10.0354	11.337	10.7252	3.48852	7.52015
LOC_Os09g15250	retrotransposon protein, putative, unclassified, expressed	-	-	-	1.16667	0.857374	0.906485	0.0669071	0.993265	0.995411	1.09976	0.90894	0.934319	0	1.14346	0	1.01411	0	2.64376	0	0	0	3.55236	3.03384	0	0	1.50404
LOC_Os09g15320	ubiquitin-conjugating enzyme, putative, expressed	OsUBC6	-	-	0.6382	0.889277	0.891468	0.668605	0.854136	0.835329	-0.030405	0.998683	0.992164	3.58623	2.23721	2.23067	2.50859	1.24389	0	0	0	17.0632	1.42094	6.49349	3.50319	9.16439	19.2614
LOC_Os09g15330	transporter family protein, putative, expressed	-	-	-	4.15827	0.0687316	0.00207547	3.54221	0.0820247	0.00971489	0.616063	0.915749	0.890246	0.896558	0.049716	0	0.106749	0	7.74575	4.79388	2.91417	4.69396	6.39425	10.2725	4.47228	4.89462	8.15093
LOC_Os09g15420	NAD dependent epimerase/dehydratase family protein, putative, expressed	OsUGE4	-	-	1.12253	0.856594	0.869479	-1.86417	0.692435	0.649619	2.9867	0.599525	0.504853	0.241381	4.27555	0.681593	0	0	0	0	5.60418	6.34319	0	2.44836	0.107791	0.312422	0
LOC_Os09g15430	zinc finger family protein, putative, expressed	OsHTAS	-	-	-1.04222	0.472428	0.373084	-0.700215	0.659694	0.625362	-0.342	0.918332	0.875833	7.51729	10.9872	7.55949	10.6749	7.21456	16.9012	10.0125	1.41972	1.77609	0.266427	15.2224	11.1563	11.4555	16.4959
LOC_Os09g15590	OsFBX316 - F-box domain containing protein, expressed	-	-	-	0.925864	0.892637	1	-1.02467	0.851373	1	1.95053	0.786345	1	0	0.34801	0.061963	0	2.17681	0	0	0	4.5671	0	0.851605	1.40128	0.156211	0
LOC_Os09g15639	expressed protein	-	-	-	-0.276787	0.975295	0.967758	1.02504	0.814787	0.778809	-1.30183	0.838449	0.77744	0	0.546873	0	2.40184	2.02132	1.32188	0	3.06362	0	0.532854	4.68383	3.23372	9.63302	1.9407
LOC_Os09g15670	protein phosphatase 2C, putative, expressed	OsSIPP2C1|OsPP2C68|OsPP108	-	-	-0.158777	0.987434	0.97522	0.283148	0.946438	0.931655	-0.441925	0.955006	0.924985	1.8276	0.745735	1.98282	0.640491	5.50421	1.60514	2.54865	0	6.47006	0	6.75961	11.9648	1.45797	5.5795
LOC_Os09g15750	proteasome/cyclosome repeat containing protein, expressed	OsRpn1a	-	-	0.864744	0.481123	0.482694	1.62031	0.08451	0.0526769	-0.75557	0.644591	0.539671	3.34485	5.51844	4.15152	2.50859	4.10483	17.7509	19.661	9.19085	1.14177	1.9538	29.2207	33.7866	24.421	33.5741
LOC_Os09g15760	expressed protein	-	-	-	-0.1268	0.996876	0.994618	1.53876	0.707407	0.745727	-1.66556	0.779206	0.794465	0.034483	0.049716	0.061963	0	1.49267	0	2.12387	0	0	0	2.12901	2.58697	2.75973	1.69811
LOC_Os09g15770	CPuORF13 - conserved peptide uORF-containing transcript, expressed	-	-	-	0.123879	0.906013	0.974165	0.076619	0.931751	0.924035	0.0472598	0.983148	0.988241	27.5519	29.5422	27.6467	30.5327	31.6307	45.5139	16.5055	30.7263	35.0778	66.146	71.9562	89.197	66.2862	83.0768
LOC_Os09g15810	bifunctional protein folD, putative, expressed	-	-	CM	-1.27834	0.337811	0.272328	-2.72581	0.0252025	0.00478713	1.44747	0.340718	0.326357	24.8278	16.4559	15.7386	12.8098	6.93468	4.15447	4.55115	19.2784	1.20521	10.4795	0.319352	7.32976	12.3407	3.49325
LOC_Os09g15820	aldose 1-epimerase, putative, expressed	-	-	-	-1.63406	0.102305	0.0565648	-0.816762	0.48185	0.462066	-0.817298	0.598156	0.520558	13.5173	13.0255	27.0159	17.1331	6.56152	7.08149	20.6926	5.0064	1.3955	0.799281	34.49	19.7257	15.7253	18.7277
LOC_Os09g15835	OBP32pep, putative, expressed	-	-	-	-8.51596	0.0692193	0.0414071	-1.08526	0.838818	0.862576	-7.4307	0.103721	0.136127	2.51726	0	3.77975	1.60123	0	0	0	0	0	0	0	5.65901	0	1.9407
LOC_Os09g16280	hydroxyproline-rich glycoprotein family protein, putative, expressed	-	-	-	0.583752	0.941965	0.967149	-0.355824	0.955691	0.958857	0.939576	0.924909	0.940274	0	3.23152	0	0	0	2.17166	0	0	3.10817	0.177618	1.54353	0	2.2911	1.16442
LOC_Os09g16330	pleiotropic drug resistance protein, putative, expressed	OsPDR20	-	-	0.25348	0.968185	0.973465	0.257216	0.949995	0.936928	-0.00373624	1	0.996655	2.89657	0.049716	2.10674	6.51166	0	0.28326	8.1314	1.49445	6.85065	0.088809	9.74023	5.98238	9.42474	2.95956
LOC_Os09g16510	WRKY74, expressed	OsWRKY74|WRKY74	WRKY	-	1.79153	0.698333	0.664617	0.876005	0.860361	0.847983	0.915529	0.91812	0.907146	0.103449	0	2.3546	0.800614	0	11.1415	0.121364	4.18445	0	0	9.20798	2.53308	0.104141	0.19407
LOC_Os09g16714	expressed protein	-	-	-	0.00547505	1	0.997148	-1.14356	0.352789	0.260567	1.14903	0.465766	0.382076	6.17246	6.81105	2.41656	9.28712	8.48954	8.12011	8.85958	13.7489	9.26106	0.710472	9.74023	6.14407	6.71708	7.47168
LOC_Os09g16760	ankyrin repeat family protein, putative, expressed	-	-	-	-0.809241	0.848103	0.781212	-0.573222	0.882399	0.852293	-0.236019	0.980494	0.963021	2.55174	2.88351	2.04478	0.053374	5.81518	0.09442	0.970913	3.96028	3.36189	0	3.72577	1.23959	9.58095	3.15363
LOC_Os09g16910	cysteine desulfurase 1, mitochondrial precursor, putative, expressed	ISC1	-	-	-0.534031	0.481889	0.37944	-0.184411	0.853191	0.857662	-0.34962	0.777734	0.672479	19.2415	17.8976	20.2619	8.05951	19.1559	19.7338	17.1123	10.0128	18.1415	8.08162	31.5626	35.6248	47.1758	35.3207
LOC_Os09g16920	desaturase/cytochrome b5 protein, putative, expressed	-	-	-	1.85374	0.29852	1	5.56016	0.00158761	1	-3.70642	0.03255	1	4.58624	0	0	0.587117	0.093292	14.163	7.34253	0	0.570887	7.37115	140.674	153.332	137.258	125.806
LOC_Os09g16995	transposon protein, putative, CACTA, En/Spm sub-class, expressed	-	-	-	2.04605	0.518841	0.753706	5.53101	0.0299508	0.1318	-3.48496	0.217377	0.502052	0	0	0	0.053374	0	0.09442	0	0.074722	0	0.177618	1.17096	0.485058	1.56211	3.29919
LOC_Os09g17049	expressed protein	-	-	CBS&M	0.124042	0.915441	0.966047	-1.02283	0.0479474	0.017307	1.14687	0.0473316	0.0177713	15.3449	15.4616	20.5098	17.0798	21.4882	19.4505	26.154	28.1703	23.6601	22.1134	23.4191	29.3729	13.9549	21.7358
LOC_Os09g17360	expressed protein	-	-	-	7.0582	0.0756059	0.172679	7.04876	0.0484134	0.147653	0.00943896	1	0.999532	0	0	0	0	0	0.566519	0	0	0	3.01951	3.88545	1.88634	0.05207	0.097035
LOC_Os09g17370	retrotransposon protein, putative, unclassified, expressed	-	-	-	-2.3581	0.586169	0.544871	-3.81757	0.312071	0.222843	1.45947	0.843667	0.84434	6.29505	2.23721	0	0	1.18169	1.51792	1.45637	0	0	0	0.053225	0.215581	0	1.16442
LOC_Os09g17580	expressed protein	-	-	-	1.59987	0.695076	0.629003	-0.958506	0.828366	0.794044	2.55838	0.574248	0.405119	0	1.19318	0	4.16319	0.310972	1.13304	5.52207	14.4214	0.063432	0.088809	3.93867	0.161686	1.56211	0.097035
LOC_Os09g17600	membrane protein, putative, expressed	-	-	CBS&M	-0.666533	0.286241	0.225877	-3.92482	5.54e-07	5.19e-19	3.25828	9.15e-06	1.91e-12	37.1727	41.7612	36.9919	28.9822	34.5179	25.9655	30.9479	30.5614	15.6677	39.1648	9.31443	3.71878	8.53955	2.18328
LOC_Os09g17610	RING finger protein, putative, expressed	-	-	CV	5.59221	0.0356532	0.00344857	8.62708	0.00193979	8.29e-07	-3.03488	0.233514	0.120732	0.034483	0	0	0	0.031097	0	1.63842	0	0.126864	4.17402	29.0078	18.0839	8.12298	23.6765
LOC_Os09g17620	ubiquitin domain-containing protein 2, putative, expressed	-	-	-	-1.33688	0.555667	0.442775	-2.97049	0.101379	0.028291	1.63362	0.542024	0.444553	10.5518	9.34655	6.01041	4.69693	8.76942	12.0857	3.33751	0.224167	1.07834	4.79568	4.52415	5.46839	0.208282	0
LOC_Os09g17680	NAD kinase, putative, expressed	-	-	CBS&M	-1.35229	0.747135	0.71951	-8.74559	0.0163314	6.79e-05	7.3933	0.0498576	0.00184514	2.89657	7.35792	6.07238	0	4.66458	5.28751	6.91776	0	0	0	0	0.053895	0	0
LOC_Os09g17730	proton pump interactor, putative, expressed	-	-	-	0.712973	0.169266	0.242634	0.688087	0.163636	0.17393	0.0248861	0.991358	0.978881	27.0347	28.4374	14.6233	13.7172	26.557	39.2787	40.3536	23.9112	48.018	69.715	89.7378	76.6391	78.8346	114.259
LOC_Os09g17740	chlorophyll A-B binding protein, putative, expressed	OsCAB1R	-	CBS&M	-1.0238	3.14e-06	7.91e-15	-4.72432	7.94e-16	7.78e-250	3.70052	9.11e-14	1.45e-147	23756.3	25276.7	25417.7	25424.5	26110.4	16442.6	17554.6	14171	14823.5	14023.1	2258.93	2183.31	2907.14	2193.03
LOC_Os09g17750	oxidoreductase, short chain dehydrogenase/reductase family domain containing protein, expressed	-	-	-	-1.80136	0.747594	0.81388	-0.140304	0.986458	0.990459	-1.66106	0.831573	0.869122	0	0	2.47852	1.8681	0	0	0	1.41972	0	0	2.66127	5.12005	0	0
LOC_Os09g17760	expressed protein	-	-	-	-1.04202	0.576494	0.472201	0.611931	0.768645	0.729253	-1.65395	0.346036	0.228	2.62071	5.86645	6.25827	9.28712	0.653042	4.24889	0.060682	3.81084	3.80592	2.22022	21.1304	18.3244	7.0295	29.3045
LOC_Os09g17770	retrotransposon protein, putative, unclassified, expressed	-	-	-	-0.262323	0.965543	0.947871	0.774335	0.820968	0.797638	-1.03666	0.830977	0.763095	5.34487	5.7173	2.47852	0	0	6.04287	0.788867	2.09223	0	6.30544	12.5079	13.3121	12.9135	9.50942
LOC_Os09g17850	acetyltransferase type B catalytic subunit, putative, expressed	HAG704	-	-	-2.3744	0.614189	0.680653	-0.935747	0.865925	0.896483	-1.43865	0.853531	0.877158	0	0	3.40797	0	1.71035	0.660939	0.728185	0	0	0	0.90483	0	0	4.31805
LOC_Os09g17920	transposon protein, putative, CACTA, En/Spm sub-class, expressed	-	-	-	-2.07937	0.607103	0.491022	-2.23675	0.552798	0.438964	0.157371	0.989674	0.998376	0	2.03834	5.01901	0.587117	5.50421	0	0	0.074722	0	3.46355	1.86288	0.269477	1.51004	1.74663
LOC_Os09g18320	bystin, putative, expressed	-	-	-	0.646419	0.800281	0.812396	0.942591	0.626257	0.583899	-0.296172	0.95483	0.927497	6.13797	2.18749	1.98282	10.7816	0.093292	6.98707	3.15547	0.074722	12.8133	16.252	23.6853	18.1088	23.1193	18.3881
LOC_Os09g19150	transposon protein, putative, unclassified, expressed	-	-	-	0.484453	0.938514	0.934858	-0.722914	0.87023	0.844599	1.20737	0.849157	0.796616	3.0345	0	1.36319	0.640491	1.05731	0	5.27934	1.49445	3.99621	0	1.17096	2.20971	1.82246	2.47439
LOC_Os09g19274	expressed protein	-	-	-	-4.55878	0.155889	0.0458642	-1.10394	0.796768	0.763196	-3.45483	0.340532	0.217645	0	2.08806	4.33741	1.92147	1.30608	0	0	0.448334	0	0	2.39514	2.91035	0.520704	3.00808
LOC_Os09g19350	expressed protein	-	-	-	-1.36443	0.544143	0.436388	-0.889455	0.718967	0.676986	-0.474971	0.924909	0.885465	6.03453	4.87214	6.07238	8.64663	6.43713	8.49779	9.76981	0.149445	0.063432	0	8.94185	7.97651	10.1537	7.56872
LOC_Os09g19560	methyltransferase, putative, expressed	OsPRMT1	-	-	1.35149	0.718487	0.698671	2.80326	0.28268	0.200008	-1.45177	0.761041	0.684514	2.62071	0.049716	1.36319	0	0	3.49354	0	0	4.05964	5.32854	20.8643	9.64726	9.26853	21.2021
LOC_Os09g19640	holocarboxylase synthetase, putative, expressed	-	-	CV	0.665988	0.466175	0.502042	2.20492	0.002662	0.000166482	-1.53893	0.0489657	0.0172982	10.1035	2.18749	1.92085	10.408	7.43224	16.3346	8.98095	9.78863	8.81704	20.3373	92.2927	60.74	74.721	73.5524
LOC_Os09g19700	protein kinase domain containing protein, expressed	-	-	-	-0.496012	0.866386	0.819944	1.00867	0.600716	0.5214	-1.50468	0.482768	0.340107	1.86208	2.03834	3.71778	8.96687	2.86095	7.83685	0	6.3514	0.507456	2.84189	24.803	17.7855	16.5584	18.6307
LOC_Os09g19720	expressed protein	-	-	-	0.824091	0.872316	0.877347	3.23803	0.243668	0.15362	-2.41394	0.541999	0.409877	0.068966	1.44175	1.48711	0.053374	0	7.36475	0	0.448334	0	0	11.9757	15.6296	11.9762	17.7574
LOC_Os09g19734	isochorismate synthase 1, chloroplast precursor, putative, expressed	ICS1|OsVDAC1|OsICS1|OsVDAC1	-	-	-0.373915	0.892071	0.866002	0.376849	0.86413	0.849631	-0.750763	0.783683	0.716973	5.6897	5.81674	7.55949	15.9589	0	6.04287	9.22367	11.7314	4.24994	3.01951	27.1981	30.9898	23.692	9.65497
LOC_Os09g19750	expressed protein	-	-	-	1.44256	0.331866	0.218448	2.05648	0.104547	0.0311077	-0.613928	0.834849	0.728663	2.00001	1.64062	0.061963	2.02822	2.76765	4.90983	6.37162	7.92057	6.1529	3.01951	19.1611	29.1035	13.8507	9.02424
LOC_Os09g19790	puromycin-sensitive aminopeptidase, putative, expressed	-	-	-	-0.826731	0.378622	0.276614	-1.00996	0.230331	0.18297	0.183231	0.945855	0.968887	19.4829	14.2684	13.6938	6.51166	10.542	11.0471	5.34002	3.58667	11.4812	13.1437	15.4886	14.929	22.6506	12.0808
LOC_Os09g19820	aminopeptidase, putative, expressed	-	-	CBS&M	-0.133715	0.941198	0.913565	-1.68679	0.0242251	0.0106837	1.55307	0.0604978	0.0470351	9.41386	19.2897	36.2484	21.5098	13.6206	25.7766	21.178	14.1972	40.6599	5.9502	10.4854	12.3959	18.5371	20.1833
LOC_Os09g19830	histone-lysine N-methyltransferase, putative, expressed	OsSET35|SDG727|OsSUVH6/SDG727	-	-	0.17929	0.93006	0.960897	0.384322	0.775533	0.75619	-0.205031	0.944193	0.906316	9.48283	3.08237	9.97605	5.76442	15.2998	20.7724	6.55366	13.1511	16.9998	2.57546	18.895	35.1936	17.8601	41.8705
LOC_Os09g19850	chloroplastic group IIA intron splicing facilitator CRS1, chloroplast precursor, putative, expressed	AL2	-	-	-0.554268	0.915576	0.890572	-1.95225	0.521674	0.402657	1.39799	0.783372	0.724836	0.034483	2.13777	5.94845	2.50859	8.73832	2.64376	0.060682	0	10.5931	0	1.43708	1.67075	1.97867	4.56064
LOC_Os09g19890	expressed protein	-	-	CBS&M	-0.562097	0.432045	0.315992	-1.95563	0.00158568	1.55e-05	1.39353	0.0319489	0.0104626	20.9312	19.936	16.2343	29.5693	20.6797	16.4291	15.1098	21.8189	12.7498	23.5344	7.77089	14.0128	13.0176	20.6199
LOC_Os09g19900	WD domain, G-beta repeat domain containing protein, expressed	OsWD40-171	-	-	-1.39528	0.759984	0.698642	-2.02688	0.589049	0.492592	0.631601	0.946094	0.944985	0.034483	0	3.46993	4.85706	6.90359	0.660939	3.51956	0	0	3.28593	4.4177	0	1.87453	0.970349
LOC_Os09g19910	expressed protein	-	-	CBS&V	1.09566	0.19817	0.200014	1.88377	0.0160129	0.00417629	-0.788108	0.490584	0.394117	1.37932	5.76702	2.54048	3.41595	10.8529	10.6694	10.8621	20.175	10.1491	9.23613	60.251	40.2059	29.1074	43.8598
LOC_Os09g19920	metallo-beta-lactamase family protein, putative, expressed	-	-	-	-1.8016	0.57512	0.442625	-1.58853	0.617723	0.525529	-0.213071	0.984538	0.964341	9.79317	3.82811	3.28404	3.62945	1.02621	0	0	0.224167	0	7.37115	2.50159	1.88634	7.49814	2.95956
LOC_Os09g19940	cwfJ-like family protein, putative, expressed	C3H59	-	-	-6.84774	0.0737224	0.108378	1.18414	0.784639	0.816656	-8.03188	0.0468423	0.0514666	0.034483	0	0.309815	2.24172	0	0	0	0	0	0	3.45964	3.88046	2.18696	2.08625
LOC_Os09g19952	ribosomal protein L22, putative, expressed	-	-	CBS&M	-1.06598	0.000120307	7.32e-09	-3.2538	1.65e-11	1.95e-64	2.18783	1.22e-08	2.53e-27	1498.01	1556.62	1561.5	1511.2	1463.95	889.725	840.658	929.304	699.286	1134.78	442.589	463.13	429.685	262.367
LOC_Os09g19954	ribosomal protein, putative, expressed	-	-	CBS&M	-1.28835	7.93e-05	4.19e-09	-3.04319	5.68e-10	1.38e-40	1.75484	2.65e-06	1.42e-12	643.03	623.883	756.594	684.368	626.54	359.656	451.884	343.235	139.273	458.209	216.621	226.855	213.239	155.138
LOC_Os09g19980	GTP binding protein, putative, expressed	-	-	-	0	1	1	7.57648	0.0195448	0.188763	-7.57648	0.0408759	0.312174	0	0	0	0	0	0	0	0	0	0	0.479028	2.2636	4.11356	1.50404
LOC_Os09g20010	SNF1-related protein kinase regulatory subunit beta-2, putative, expressed	-	-	-	0.164971	0.95324	0.977063	0.310396	0.865914	0.83586	-0.145425	0.974991	0.941884	3.48278	5.96588	4.5233	7.09878	2.239	5.94845	12.0757	3.36251	1.3955	11.5452	15.1692	23.9834	10.7786	8.00538
LOC_Os09g20020	NBS-LRR resistance-like protein B8, putative, expressed	OsVQ34	-	-	0.660266	0.921392	0.94189	1.72328	0.67611	0.689835	-1.06302	0.892953	0.883094	0	1.09374	0	0	0.995112	0	1.75978	2.39112	0	0	4.6306	2.64087	4.53012	1.69811
LOC_Os09g20024	expressed protein	-	-	CBS&M	-0.705957	0.201224	0.156896	-2.45268	4.45e-05	7.75e-09	1.74672	0.00240477	0.000295094	44.3451	43.9487	50.7477	46.9693	34.4557	31.5362	66.2041	16.6631	13.0035	50.5323	22.0885	21.5042	13.3821	24.2587
LOC_Os09g20030	disease resistance RPP13-like protein 1, putative, expressed	-	-	-	5.38187	0.129818	0.0881018	5.58939	0.0855747	0.0598681	-0.207515	0.987503	0.982931	0.034483	0	0	0.053374	0	0.566519	0	4.93168	0	0.088809	0	3.17982	3.22837	4.31805
LOC_Os09g20240	DUF581 domain containing protein, expressed	OsaFLZ27	-	-	-0.184433	0.679053	0.569834	0.213577	0.578329	0.567552	-0.39801	0.274047	0.186808	93.4834	58.7142	89.7844	77.8197	78.9248	135.02	113.293	81.9704	62.7976	61.6334	203.534	217.468	218.383	293.385
LOC_Os09g20350	ethylene-responsive transcription factor, putative, expressed	ERF50	ERF	-	-0.376882	0.400437	0.333593	0.339646	0.432382	0.431607	-0.716528	0.0758821	0.0426407	69.0005	34.6518	56.944	58.2847	48.4806	52.9695	68.328	68.7446	23.0892	52.3973	180.008	156.943	190.421	157.391
LOC_Os09g20390	uncharacterized glycosyl hydrolase Rv2006/MT2062, putative, expressed	OsTPP7|TPP11	-	CBS&V	3.52644	0.00350571	5.09e-05	5.37629	4.5e-05	9.79e-11	-1.84984	0.113725	0.0751474	0.620694	0	3.03619	2.72209	0.062194	17.6565	15.2919	6.87446	31.0817	14.6535	168.777	102.994	120.178	131.967
LOC_Os09g20430	SCO1 protein homolog, mitochondrial precursor, putative, expressed	-	-	-	-1.56554	0.677266	0.562746	0.10689	0.98571	0.974144	-1.67243	0.724725	0.587567	0.068966	0.049716	0	8.48651	1.43047	0.28326	1.45637	2.24167	0.063432	0.177618	5.90801	5.01226	2.23903	8.05389
LOC_Os09g20460	VQ domain containing protein, putative, expressed	OsVQ35	-	-	-5.55594	0.156764	0.508008	1.33915	0.764994	0.876536	-6.89508	0.0973761	0.395491	0	0	1.05337	0	0	0	0	0	0	0	2.34191	1.83244	1.09348	0
LOC_Os09g20550	zinc finger protein-related, putative, expressed	-	-	CBS&V	1.61159	0.0467287	0.0165663	1.24158	0.100033	0.0643765	0.370004	0.838285	0.866211	2.68967	4.52413	2.66441	5.23068	7.40114	23.6994	13.0466	5.38001	24.1676	16.252	19.7466	28.7801	25.6707	30.9541
LOC_Os09g20579	expressed protein	-	-	-	-1.55023	0.599344	0.48901	-0.494594	0.893565	0.881368	-1.05563	0.822318	0.748079	0	4.17612	5.14293	4.64356	9.29807	4.72099	0.30341	4.93168	0	0.088809	1.96934	14.5517	4.16563	11.2075
LOC_Os09g20590	CD2-binding protein-related, putative, expressed	-	-	-	0.399116	0.771042	0.815101	0.671018	0.496858	0.462382	-0.271902	0.907299	0.853455	8.00006	2.78408	13.6938	11.6356	3.51399	11.1415	16.1414	14.5709	2.9813	22.2022	35.1287	35.6787	28.847	27.6549
LOC_Os09g20630	ASC1, putative, expressed	-	-	-	-7.13815	0.0913593	0.23608	-0.343472	0.953503	0.96947	-6.79468	0.112357	0.345165	0	3.13209	0	0	0	0	0	0	0	0	1.38386	0.80843	0.260352	2.47439
LOC_Os09g20640	serine/threonine-protein kinase 16, putative, expressed	-	-	-	-1.00812	0.770686	0.72403	-0.0673018	0.989039	0.992702	-0.940816	0.849157	0.79685	0.137932	2.18749	4.77115	17.827	0	0.09442	6.61435	4.25917	0	4.79568	18.5756	15.0368	9.06025	4.31805
LOC_Os09g20650	OsFBX323 - F-box domain containing protein, expressed	-	-	-	1.56631	0.547056	0.478682	0.958053	0.734713	0.685295	0.608258	0.914176	0.908263	2.06898	3.08237	0	3.09571	0.404264	7.36475	20.996	0.074722	6.78722	0.088809	4.04512	6.8986	14.2673	8.78166
LOC_Os09g20660	UPF0041 domain containing protein, putative, expressed	-	-	-	0.372225	0.634228	0.717174	0.97247	0.0659679	0.0523455	-0.600245	0.42137	0.329611	7.34488	11.6335	15.119	10.408	26.0595	19.0728	35.317	29.8889	10.276	20.4261	79.625	60.3627	67.0146	65.9837
LOC_Os09g20830	heat shock factor-binding protein 1, putative, expressed	OsHSBP1	-	-	0.0058072	1	0.983023	0.605366	0.295812	0.27877	-0.599559	0.410968	0.322197	19.7932	19.936	11.4012	21.4031	12.0346	29.459	18.2046	26.5264	21.3766	10.7459	62.0607	73.621	81.2298	42.7439
LOC_Os09g20860	calmodulin-binding protein, putative, expressed	-	-	-	-2.18224	0.41118	0.229769	0.558935	0.878094	0.846977	-2.74118	0.317517	0.140503	3.0345	2.93323	4.70919	0.266871	2.2701	0.849779	3.3982	0.074722	0	0	11.9225	10.0784	14.8921	2.37735
LOC_Os09g20900	hypoxia-responsive family protein, putative, expressed	OsHIGD1	-	CV	0.0339777	0.997759	0.998501	2.0253	0.0159613	0.00534067	-1.99132	0.0309623	0.00813448	12.1035	11.9318	0.61963	8.86013	9.36027	12.5578	3.70161	6.27668	9.95881	21.2253	103.789	96.6882	92.2167	61.9568
LOC_Os09g20930	expressed protein	-	-	CM	-0.837841	0.0541151	0.0238418	-1.06771	0.0119123	0.00563906	0.229868	0.801814	0.888793	133.76	148.501	132.229	117.744	123.083	42.1113	85.8651	61.4965	124.2	120.603	180.647	179.148	120.231	149.967
LOC_Os09g20990	trehalose-6-phosphate synthase, putative, expressed	-	-	-	2.31225	0.528256	0.462308	1.69118	0.643331	0.595702	0.621069	0.945855	0.947098	0	0.049716	0	3.84295	0	0	5.7648	0	9.89538	5.86139	9.687	7.92261	2.96801	4.26953
LOC_Os09g21000	potassium transporter, putative, expressed	HAK23	-	-	0.961809	0.274701	0.228275	-0.0512322	0.976603	0.98281	1.01304	0.317248	0.263909	7.72419	4.17612	3.90367	4.43006	10.1999	15.2016	32.0401	12.3292	10.1491	8.25924	10.858	14.1745	19.5785	14.2641
LOC_Os09g21110	leucyl-tRNA synthetase, cytoplasmic, putative, expressed	-	-	-	0.958491	0.839617	0.8209	1.29649	0.722161	0.657178	-0.338003	0.974991	0.955422	0	1.24289	3.03619	0.907362	0	0	0.182046	2.0175	5.89917	2.39784	2.55481	4.31163	9.42474	8.78166
LOC_Os09g21180	homeobox associated leucine zipper, putative, expressed	HOX25	HD-ZIP	-	0	1	1	8.15674	0.0208402	0.0906555	-8.15674	0.0425769	0.170772	0	0	0	0	0	0	0	0	0	0	6.44026	2.37139	3.697	0.19407
LOC_Os09g21210	beta-glucan-binding protein 4, putative, expressed	-	-	-	6.87773	0.0726891	1	8.56345	0.0229069	1	-1.68572	0.784228	1	0	0	0	0	0	3.77679	0.060682	0	0	0	4.36447	4.47331	4.11356	3.83288
LOC_Os09g21230	AMP-binding enzyme, putative, expressed	-	-	-	-0.616226	0.861005	0.813683	-1.05894	0.67611	0.616039	0.442716	0.94009	0.943665	7.03453	2.83379	2.54048	6.77853	6.96578	9.81967	0	0	5.64544	5.59497	5.32253	10.5096	4.84255	4.60916
LOC_Os09g21250	expressed protein	YLC1|OsV5A	-	-	-1.35596	0.823292	0.858192	-0.878459	0.87919	0.905138	-0.477503	0.973046	0.968887	0	0	1.61104	3.57607	0	0.755359	2.18455	0	0	0	0	2.37139	3.07215	0
LOC_Os09g21340	nucleobase-ascorbate transporter, putative, expressed	-	-	-	0.785868	0.770052	1	3.17446	0.0495279	1	-2.3886	0.207532	1	11.4484	0	1.11533	3.7362	0.093292	2.45492	3.76229	0.074722	3.80592	26.3763	78.9331	91.2987	77.0121	72.3395
LOC_Os09g21470	expressed protein	SDH7	-	CBS&V	1.0227	0.0352285	0.0224084	1.4349	0.00225044	0.000188936	-0.412203	0.581358	0.450281	17.345	7.30821	13.6938	16.8129	14.3358	45.6992	60.9855	21.52	23.2161	33.8362	103.257	66.8841	111.118	98.3448
LOC_Os09g21520	DEAD-box ATP-dependent RNA helicase, putative, expressed	-	-	-	-2.0785	0.418184	0.216779	-0.651526	0.849094	0.806388	-1.42698	0.705813	0.529032	6.4828	2.43607	4.39938	3.36258	0.031097	1.4163	0.849549	2.46584	0.444024	0	2.12901	7.22197	5.31118	7.32613
LOC_Os09g21689	expressed protein	-	-	CM&V	-1.7073	0.0883069	0.0231647	0.335244	0.828789	0.791262	-2.04254	0.0496518	0.00739266	3.62072	6.61219	4.83312	18.5209	6.46823	5.66519	2.54865	4.48334	1.07834	1.9538	23.0466	37.08	24.1086	15.6711
LOC_Os09g21740	armadillo/beta-catenin repeat family protein, putative, expressed	OsPUB18	-	CM&V	-1.49607	0.000270124	5.26e-08	-1.17165	0.00257885	0.000133005	-0.324425	0.60099	0.426733	46.8969	56.477	60.5379	42.5393	49.6001	27.5706	25.0617	20.5486	16.4923	24.8665	63.6042	77.8787	43.2705	43.4231
LOC_Os09g21760	proteasome subunit, putative, expressed	-	-	-	-0.86669	0.853177	0.809269	-0.713485	0.862759	0.843601	-0.153205	0.988839	0.977337	7.24143	3.43038	1.1773	0	3.73167	0.09442	7.64594	0	0	4.35164	7.87734	0.592848	2.86387	8.53907
LOC_Os09g21770	ES43 protein, putative, expressed	-	-	-	-1.12494	0.181929	0.10563	-0.0808184	0.959752	0.964338	-1.04413	0.278676	0.182665	14.9311	15.561	8.92268	8.59325	9.20478	14.2574	9.4664	7.09862	1.52237	3.55236	19.7998	32.6067	32.0754	24.9865
LOC_Os09g21780	expressed protein	-	-	-	-0.303314	0.95897	0.945603	1.08716	0.725089	0.689692	-1.39048	0.736919	0.653995	2.37933	0.049716	8.5509	3.7362	0.155486	0	0.060682	8.66779	0	5.50616	18.7885	13.8511	12.6531	18.4851
LOC_Os09g21796	OsFBX327 - F-box domain containing protein, expressed	-	-	-	0.0626314	1	1	-1.08831	0.834254	0.822386	1.15094	0.893462	0.885331	0	2.78408	0.061963	0	2.79875	0.472099	0	5.0064	0.126864	1.15452	4.25802	0	0.937267	0
LOC_Os09g22090	mannose-6-phosphate isomerase, putative, expressed	OsSTA225	-	-	2.90507	0.351123	0.703057	5.09846	0.0595169	0.335524	-2.19339	0.579769	0.840088	0	0	0	0.053374	0	0	0	0.597779	0	0	1.96923	0.700619	1.09348	1.06735
LOC_Os09g22280	expressed protein	-	-	-	0.174713	0.780718	0.891804	0.172301	0.758368	0.761703	0.0024119	1	0.962512	24.0834	49.7336	45.0894	52.0444	41.379	83.9648	88.5265	64.278	38.9638	32.0433	133.031	104.829	123.249	114.511
LOC_Os09g22440	expressed protein	-	-	-	0.197193	0.923012	0.950173	0.121877	0.943908	0.930171	0.0753155	0.985299	1	9.58628	4.22583	4.21349	9.92761	9.14259	12.1802	8.43481	22.4167	1.77609	9.50256	21.2901	23.0133	24.3689	12.663
LOC_Os09g22450	lipase, putative, expressed	OsEDS1	-	-	1.13594	0.603431	0.53888	0.592635	0.811707	0.76881	0.543302	0.900806	0.892774	6.8966	1.44175	1.30122	1.12086	0.34207	7.36475	14.0782	6.12723	0.063432	7.54876	8.8354	8.73104	9.73716	8.44203
LOC_Os09g22505	expressed protein	-	-	CV	-0.606806	0.326317	0.278658	0.69497	0.20793	0.218273	-1.30178	0.0243553	0.00785323	23.2415	24.659	28.3791	13.1301	23.5717	26.9097	39.0793	14.4214	12.2424	6.30544	98.9458	93.4545	104.453	70.6899
LOC_Os09g22510	expressed protein	-	-	-	-0.905958	0.568833	0.453626	-1.57835	0.207443	0.12495	0.672394	0.787955	0.776861	9.03455	6.86076	6.01041	11.689	8.17078	15.3904	6.31093	4.55806	0.126864	4.44045	5.80294	4.8629	9.94545	7.42317
LOC_Os09g22540	transcription factor jumonji, putative, expressed	-	-	-	-2.24345	0.334297	0.194647	-1.74235	0.471384	0.345439	-0.501105	0.935532	0.903195	10.4483	5.41901	4.77115	4.37669	4.38471	0.18884	0	2.39112	3.99621	0.088809	11.2305	2.91035	0.156211	3.97843
LOC_Os09g23070	malonyl-CoA decarboxylase, mitochondrial precursor, putative, expressed	-	-	-	-0.358812	0.93006	0.899232	-1.47521	0.501312	0.384983	1.1164	0.755978	0.697067	6.8966	2.68465	3.16011	9.44724	1.1195	3.11585	3.09478	0	1.52237	15.0975	8.99507	4.635	0.885197	2.76549
LOC_Os09g23084	endoglucanase, putative, expressed	OsGH9B11	-	CBS&V	6.19996	0.00757846	3.22e-06	6.70517	0.00254914	3.63e-07	-0.505207	0.92574	0.872085	0.034483	0	0	0.213497	0	5.47635	4.7332	12.4786	0.380592	1.59856	7.23864	9.05441	24.1086	13.973
LOC_Os09g23110	transporter family protein, putative, expressed	-	-	CM	-1.84839	0.0702604	0.0259851	-2.69174	0.00961846	0.00077167	0.843354	0.600871	0.615772	16.9312	16.0582	28.1932	32.2381	17.1657	8.68663	6.4323	0.149445	10.2125	11.634	7.13219	9.97063	12.7052	4.22102
LOC_Os09g23140	endonuclease/exonuclease/phosphatase family domain containing protein, expressed	-	-	CBS&V	7.90646	0.00402534	2.2e-06	8.32893	0.0015011	4.1e-07	-0.422477	0.950701	0.913248	0	0	0	0	0.031097	5.57077	0.182046	0.373612	6.66035	3.55236	6.97251	8.29988	10.6224	11.8383
LOC_Os09g23150	monoglyceride lipase, putative, expressed	-	-	-	-0.194703	0.870296	0.801623	-0.972961	0.101497	0.0634098	0.778258	0.29854	0.296746	18.6898	17.1022	13.8178	18.5742	12.47	15.4849	27.671	12.8522	20.8691	11.5452	16.4998	17.4082	27.5452	21.3477
LOC_Os09g23160	annexin, putative, expressed	-	-	CV	0.173549	0.866631	0.926695	1.45083	0.00490919	0.00116786	-1.27728	0.0217134	0.00613013	76.3799	28.686	12.2067	28.5552	39.5246	62.1283	50.7909	53.8001	60.3872	37.211	236.214	259.991	217.706	332.393
LOC_Os09g23280	pyrrolidone-carboxylate peptidase, putative, expressed	-	-	-	1.619	0.264353	0.226675	2.16398	0.0895096	0.0499481	-0.544983	0.862259	0.808192	0	3.97725	5.0326	1.28098	1.61706	6.98711	2.54866	10.3117	11.6385	10.213	19.48	32.9642	27.8223	24.2807
LOC_Os09g23300	integral membrane protein, putative, expressed	OsVIT2	-	-	3.7553	7.02e-05	1	4.66882	2.77e-06	1	-0.913514	0.35674	1	0.275864	1.04403	1.79693	1.76135	8.92491	35.6907	53.7036	36.2403	29.8764	71.0472	161.326	239.295	148.557	136.285
LOC_Os09g23334	expressed protein	-	-	-	-0.207295	0.96403	0.934253	0.921808	0.674583	0.590113	-1.1291	0.693866	0.540308	2.0345	2.48578	4.08956	1.8681	4.22922	0.09442	0.242728	1.345	3.61562	8.8809	10.2725	10.9407	14.1631	19.9407
LOC_Os09g23350	trehalose synthase, putative, expressed	-	-	-	-1.85128	0.591969	0.469713	-1.04752	0.78828	0.747859	-0.80376	0.90797	0.864238	4.41383	0	1.36319	9.18037	1.49267	0	5.21866	0	0.063432	1.24333	2.66127	6.52133	4.73841	2.13477
LOC_Os09g23360	expressed protein	OsTBL36	-	-	1.88626	0.701512	1	2.23451	0.587505	1	-0.348255	0.979252	1	0	0	0	0.853988	0	0	0	0	3.04473	0	1.54353	2.74866	1.56211	2.13477
LOC_Os09g23370	proline-rich protein 6, putative, expressed	-	-	-	0.271346	0.89523	0.911654	-0.830173	0.480473	0.39041	1.10152	0.411096	0.326535	4.89659	2.03834	7.00182	13.6104	4.29142	12.369	8.01003	6.42612	7.86556	13.0549	5.69511	11.5875	11.7158	6.59837
LOC_Os09g23380	metallo-beta-lactamase, putative, expressed	-	-	-	-2.84679	0.456132	0.434476	0.864501	0.854572	0.870005	-3.71129	0.344586	0.326362	0.931041	1.64062	0.743556	0	0	0	0	0	0.444024	0	1.11773	0.538953	8.01884	2.61994
LOC_Os09g23540	dehydrogenase, putative, expressed	CAD8B	-	-	2.58524	0.548045	0.540963	-1.41968	0.769694	0.778809	4.00492	0.401116	0.320581	0	0.34801	0	1.60206	0	0	2.85206	2.83945	4.19219	3.46355	0	0	0	1.40701
LOC_Os09g23550	dehydrogenase, putative, expressed	CAD8C	-	CBS&M	-0.166655	0.832298	0.742272	-2.09099	2.26e-05	5.42e-10	1.92434	0.000106205	8.99e-08	28.5174	34.0552	39.6563	50.7581	41.1727	46.0769	47.332	29.4406	38.5609	52.6637	16.6063	16.0608	29.4718	28.4312
LOC_Os09g23570	inactive receptor kinase At2g26730 precursor, putative, expressed	-	-	-	4.03431	0.26805	0.187155	2.6684	0.453441	0.417817	1.36591	0.852419	0.846899	0	0	0	1.17423	0	7.36475	15.656	2.98889	0	1.33214	7.71767	0	0	7.27761
LOC_Os09g23650	FAM10 family protein, putative, expressed	-	-	-	-0.327494	0.945284	0.93264	0.522477	0.874398	0.857211	-0.849971	0.855376	0.808192	5.31038	2.31623	6.70766	1.49448	3.10972	0	0.910231	17.0692	0	0.178443	11.7557	18.6218	11.7679	13.1482
LOC_Os09g23660	ZIM motif family protein, expressed	-	-	-	-0.702838	0.208052	0.167958	-0.691556	0.199026	0.218365	-0.0112826	0.997577	0.964341	56.1728	29.4521	46.2088	37.9491	34.0515	28.2315	40.1108	42.335	7.35811	44.226	70.2645	60.7121	61.1306	64.4311
LOC_Os09g23690	UBX domain containing protein, expressed	-	-	-	-0.251604	0.940556	0.907874	0.101789	0.972985	0.964164	-0.353393	0.934794	0.884733	7.03443	2.98294	7.62145	4.09693	3.25567	7.27033	6.31093	5.23056	0	9.14733	11.397	11.5336	22.3382	9.08068
LOC_Os09g23730	HMG-Y-related protein A, putative, expressed	PF1	-	-	0.32731	0.598673	0.7092	0.483553	0.320884	0.314346	-0.156242	0.899632	0.817508	26.1726	18.4445	31.6631	18.254	25.3753	57.8794	30.9479	50.064	15.9848	38.0991	92.1862	86.3403	76.9601	82.237
LOC_Os09g23740	1-phosphatidylinositol-4-phosphate 5-kinase/ zinc ion binding protein, putative, expressed	-	-	-	0.167265	0.944468	0.97522	-1.20959	0.248812	0.227935	1.37685	0.254312	0.254449	15.8277	19.0908	3.53189	12.5963	13.6828	1.22746	14.5637	27.2737	23.8504	17.673	6.86606	28.3489	10.1017	11.0135
LOC_Os09g23894	expressed protein	-	-	-	0.0642423	0.995181	1	-2.1959	0.0888865	0.0188868	2.26014	0.124883	0.0330446	5.89659	6.71162	3.46993	4.32332	6.93468	6.32613	1.82046	3.43723	8.24615	13.8542	3.14029	0.592848	4.42598	3.78436
LOC_Os09g24200	RAD23 DNA repair protein, putative, expressed	osRAD23	-	-	0.240775	0.973885	0.983023	0.754664	0.841485	0.802434	-0.513889	0.947394	0.91272	0.034483	1.64062	2.47852	0	3.70057	0.944199	0	3.43723	3.93278	1.59856	5.37575	7.54534	5.05083	7.71427
LOC_Os09g24210	expressed protein	-	-	-	0	1	1	7.32008	0.0324322	0.212024	-7.32008	0.0648989	0.341917	0	0	0	0	0	0	0	0	0	0	1.38386	4.47331	0	1.21294
LOC_Os09g24230	haloacid dehalogenase-like hydrolase family protein, putative, expressed	-	-	CBS&V	3.03247	1.68e-06	9.37e-15	2.38673	1.53e-05	3.8e-09	0.645738	0.28577	0.384584	5.58625	9.09797	6.75397	3.7362	4.22922	46.4546	109.774	61.2723	26.134	68.6493	95.1136	65.6445	71.2844	78.1131
LOC_Os09g24240	pentatricopeptide, putative, expressed	-	-	-	0.847618	0.900797	0.916762	-0.763325	0.89126	0.898066	1.61094	0.829386	0.828609	0	0	0.433741	1.70798	2.11461	6.79823	0	0	0	3.28593	0	0.215581	1.09348	3.49325
LOC_Os09g24250	ubiquitin carboxyl-terminal hydrolase domain containing protein, expressed	-	-	-	1.32382	0.455136	0.372188	1.98259	0.165	0.0831207	-0.658769	0.841133	0.753185	0	3.67896	1.48711	2.34847	2.14571	2.92702	8.61685	5.0064	5.32828	7.28234	26.2401	27.5944	8.01884	13.2453
LOC_Os09g24260	WD domain, G-beta repeat domain containing protein, expressed	-	-	-	0.919041	0.881208	0.875019	0.789326	0.87848	0.859272	0.129715	0.991483	0.998289	3.6552	0	0.061963	0.213497	0	0	0.121364	3.13834	5.26485	0.088809	2.39514	4.95837	0	7.81131
LOC_Os09g24320	2-oxo acid dehydrogenases acyltransferase domain containing protein, expressed	-	-	CBS&M	-0.924067	0.629607	0.551811	-3.40395	0.0214567	0.00162978	2.47989	0.124616	0.063391	13.0346	17.2016	14.1276	5.01718	10.1688	5.00425	6.06821	1.27028	13.3207	11.1011	0.798379	3.55709	0	6.98651
LOC_Os09g24330	TKL_IRAK_DUF26-lg.2 - DUF26 kinases have homology to DUF26 containing loci, expressed	-	-	-	1.03969	0.885069	1	-0.644425	0.919277	1	1.68412	0.841709	1	0	0	1.61104	0	0	0	0	0	3.1716	0	0.106451	1.88634	0	0
LOC_Os09g24390	zinc knuckle family protein, expressed	-	-	CV	1.83301	0.576494	0.927578	8.87954	0.0155724	0.0236714	-7.04653	0.0671102	0.0855319	0	0	0	0	0	0.086352	0	0	0	0	1.45974	6.86916	0	12.6305
LOC_Os09g24414	chloroplast 50S ribosomal protein L22, putative, expressed	-	-	CBS	8.52597	0.0122666	8.91e-05	7.64122	0.0110435	0.000592506	0.884753	0.892337	0.867641	0	0	0	0	0	3.22944	1.53728	0.261528	1.74542	3.46393	1.64999	2.80373	2.88991	1.45552
LOC_Os09g24440	expressed protein	qCTS-9	-	-	-0.495492	0.200135	0.160852	-0.631218	0.0761996	0.0935911	0.135726	0.889107	0.963036	103.242	71.342	43.2502	84.4381	119.662	102.823	111.473	54.8462	58.3574	59.1468	127.741	116.576	166.313	136.722
LOC_Os09g24460	expressed protein	-	-	-	-0.0165917	1	0.997148	-1.011	0.718967	0.624993	0.994406	0.816804	0.751928	3.62072	3.1818	2.54048	4.16319	0.404264	3.3047	8.49549	1.64389	4.44024	0.177618	0.053225	4.04215	4.99876	4.85174
LOC_Os09g24490	basic helix-loop-helix family protein, putative, expressed	-	bHLH	CV	1.72693	0.505121	0.461792	4.11362	0.0448195	0.0104329	-2.38668	0.348959	0.262429	1.72415	0	1.673	0.053374	0.031097	1.69956	0.364092	0	10.2125	0.266427	26.8788	38.9124	27.8577	33.38
LOC_Os09g24530	ribulose-1,5 bisphosphate carboxylase/oxygenase large subunit N-methyltransferase, chloroplast precursor, putative, expressed	OsSET36	-	-	0.322477	0.96503	0.974286	-1.40281	0.716034	0.630785	1.72529	0.745663	0.648951	1.6207	2.13777	0.061963	2.34847	1.46157	0	4.85457	0.224167	0.063432	7.19353	1.96934	0	2.49938	1.30997
LOC_Os09g24540	peptidyl-prolyl cis-trans isomerase, putative, expressed	-	-	CV	0.402282	0.545949	0.607708	1.50832	0.00257352	0.000125758	-1.10604	0.0392786	0.00800348	7.51729	8.79968	14.6233	14.0374	14.398	15.1072	17.8405	18.1575	23.9773	18.2946	84.6282	77.6092	75.45	97.9082
LOC_Os09g24570	growth regulator related protein, putative, expressed	-	-	-	0.864894	0.670168	0.661195	0.487266	0.826864	0.80221	0.377628	0.929409	0.938964	2.24139	2.33664	3.16011	2.40184	10.1688	20.2059	15.5346	4.3339	0	10.0354	22.674	10.6174	10.4141	12.3719
LOC_Os09g24590	expressed protein	-	-	CBS	9.59639	1.52e-08	1.03e-22	6.3677	6.15e-07	1.03e-10	3.22869	0.000555189	2.86e-08	0.034483	0	0.061963	0.053374	0	33.047	56.0095	32.9526	11.164	27.0867	6.54671	6.57523	7.23779	5.67654
LOC_Os09g24620	expressed protein	-	-	CBS&V	3.90966	0.000180357	4.01e-09	4.36612	2.76e-05	5.88e-11	-0.456461	0.80806	0.738738	0.413796	0	2.97423	2.24172	3.85606	39.4675	48.3029	25.4803	24.7385	38.9871	96.1249	89.4123	95.7054	101.062
LOC_Os09g24650	zinc finger, C3HC4 type, putative, expressed	-	-	-	0.946251	0.183453	0.225276	0.516077	0.533549	0.535129	0.430174	0.747021	0.806831	14.7242	14.7158	16.4822	17.2399	11.3505	35.313	7.76731	24.1353	61.9096	36.4117	51.8414	58.2608	71.024	32.7007
LOC_Os09g24660	AGAP000554-PA, putative, expressed	-	-	-	0.397025	0.872036	0.881408	-1.06403	0.475186	0.368256	1.46105	0.380837	0.278247	5.17245	5.76702	8.79875	0.426994	3.94935	2.45492	12.4398	12.927	6.34319	5.32854	6.54671	6.35965	2.91594	7.5202
LOC_Os09g24670	CAAX amino terminal protease family protein, putative, expressed	-	-	-	-0.16071	0.989746	0.978476	-2.26288	0.463996	0.349147	2.10217	0.629917	0.528155	0.551728	5.02128	4.83312	5.33743	2.2701	7.93127	0	8.07001	0	4.26283	5.96123	0	1.51004	0
LOC_Os09g24690	60S ribosomal protein L34, putative, expressed	RPL34	-	CBS&V	0.695753	0.351123	0.410045	1.26105	0.0418371	0.0311402	-0.565298	0.579573	0.495984	27.0347	9.89342	5.76256	12.6497	7.24566	39.1842	17.7798	34.7218	25.119	13.4102	64.9351	72.6509	82.9481	90.7761
LOC_Os09g24700	expressed protein	-	-	-	0.470051	0.454044	0.56955	0.481133	0.399342	0.415494	-0.0110821	0.997404	0.963202	14.6898	27.9899	30.6097	12.116	12.7188	32.7637	41.0818	23.8364	33.048	37.9214	43.1125	82.1903	73.6275	74.7654
LOC_Os09g24710	alpha/beta hydrolase fold, putative, expressed	-	-	CBS&M	-0.187606	0.870489	0.826786	-2.85756	3.07e-05	1.34e-09	2.66995	0.000114914	7.29e-08	12.5518	27.7911	35.7527	52.2534	50.3464	34.0856	50.1841	21.0717	56.6447	25.1329	13.2531	15.5757	7.75849	11.9353
LOC_Os09g24820	ZF-HD protein dimerisation region containing protein, expressed	-	ZF-HD	CM&V	-1.2781	0.00139031	1.34e-05	-0.197948	0.723313	0.75086	-1.08016	0.00756599	0.000610433	59.0694	44.6447	57.5017	49.2644	34.7978	33.047	27.671	23.4628	13.0035	33.1257	106.499	96.7904	113.722	115.86
LOC_Os09g24900	methyltransferase, putative, expressed	-	-	CV	1.14566	0.613575	0.625818	4.43771	0.00982005	0.000553055	-3.29206	0.0662423	0.0213205	0.034483	2.58522	1.61104	0.37362	0.031097	1.60514	5.58275	5.97779	0	0.177618	50.0318	51.47	49.1024	47.5471
LOC_Os09g24910	phosphofructokinase, putative, expressed	-	-	-	0.315744	0.973276	0.979402	-0.424707	0.942381	0.941804	0.74045	0.940987	0.939357	0.034483	0	0	0.266871	7.02797	0	3.58024	2.0175	4.3768	0	2.66127	4.635	2.96801	0
LOC_Os09g24924	transporter family protein, putative, expressed	-	-	-	-1.21627	0.729112	0.667561	-4.42914	0.0831779	0.0137161	3.21288	0.292651	0.16455	0	13.0752	11.6491	4.32332	3.23411	2.26608	8.92026	0	3.74248	2.75308	1.70321	1.23959	0	0
LOC_Os09g24954	double-stranded RNA binding motif containing protein, expressed	-	-	-	-0.650207	0.912401	0.889392	-0.559997	0.907464	0.896482	-0.0902101	0.994103	0.988241	2.65519	4.47441	8.86071	0	0	6.13729	0.121364	7.09862	0	0	3.19352	9.64726	8.7999	0.097035
LOC_Os09g24970	expressed protein	-	-	-	-0.84936	0.847322	0.7741	-1.38457	0.677044	0.559329	0.535214	0.945855	0.938532	1.79312	4.22583	3.65582	0	4.97556	5.00425	2.79137	0.971391	0	2.30903	4.94995	3.82657	2.2911	0.048517
LOC_Os09g24980	vesicle transport v-SNARE protein, putative, expressed	-	-	-	0.495049	0.895189	0.893914	-0.371024	0.907941	0.891464	0.866074	0.835042	0.79973	3.48278	1.74005	1.23926	0.106749	7.68102	2.26608	10.316	4.48334	0.063432	9.05852	9.10153	6.30575	4.84255	1.74663
LOC_Os09g24990	CAF1 family ribonuclease containing protein, putative, expressed	OsCAF1G	-	CBS&V	1.16049	0.0180985	0.00761371	0.880158	0.0551515	0.0403173	0.280331	0.777734	0.848083	17.207	11.4346	16.1104	15.2117	10.1066	58.0682	43.0236	27.2737	46.6225	22.7351	74.5154	69.1477	63.0052	54.6791
LOC_Os09g25040	joka8, putative, expressed	-	bHLH	-	6.66419	0.0672052	0.226835	6.82181	0.0387489	0.180431	-0.15762	0.989472	0.991546	0	0	0	0	0	0	3.0341	0	0.190296	0	2.44836	0.592848	0.208282	1.79514
LOC_Os09g25060	WRKY76, expressed	OsWRKY76	WRKY	-	-1.86074	0.629795	0.511248	-2.79118	0.395942	0.235183	0.930437	0.900806	0.877158	3.89658	2.03834	6.1963	0	3.23411	1.22746	0.060682	3.88556	0	0.088809	2.28869	1.88634	0.312422	0
LOC_Os09g25090	CAMK_KIN1/SNF1/Nim1_like.34 - CAMK includes calcium/calmodulin depedent protein kinases, expressed	CIPK16	-	-	-1.1541	0.162139	0.0725878	-1.19983	0.132035	0.0718245	0.0457259	0.989296	0.996761	11.8622	12.6278	16.9779	7.52577	15.984	9.34757	8.55617	6.12723	9.38793	2.66427	10.5386	20.2646	9.73716	16.0108
LOC_Os09g25150	cinnamoyl-CoA reductase, putative, expressed	-	-	CBS&V	2.40516	6.99e-06	5.76e-12	4.36689	7.88e-10	1.11e-37	-1.96174	6.79e-05	1.91e-08	23.0691	8.15337	12.9503	7.73927	8.956	100.935	60.2573	67.6984	61.085	121.579	640.62	690.507	697.327	560.182
LOC_Os09g25260	protein binding protein, putative, expressed	-	-	-	0.017175	1	1	-1.53456	0.652786	0.540418	1.55174	0.7566	0.659511	2.86209	2.08806	1.98282	0	4.22922	2.17166	7.64594	5.60418	0	0	2.34191	2.47918	1.35383	1.55256
LOC_Os09g25290	methyladenine glycosylase, putative, expressed	-	-	-	4.57645	0.181402	0.616676	7.52077	0.0316235	0.193515	-2.94432	0.499896	0.743739	0	0	0	0	0	0	0	0.597779	0	0	0	2.58697	3.74907	1.69811
LOC_Os09g25310	26S proteasome non-ATPase regulatory subunit 9, putative, expressed	-	-	-	-0.104718	0.984438	0.965369	0.881897	0.612836	0.586241	-0.986615	0.67638	0.588973	9.48283	9.64484	3.90367	0.853988	2.45668	15.6737	0.30341	10.3864	0.253728	6.30544	23.6853	23.66	28.1701	24.6469
LOC_Os09g25314	cytochrome c oxidase copper chaperone, putative, expressed	-	-	-	-0.1879	0.930149	0.90398	0.545348	0.665654	0.642228	-0.733247	0.636244	0.541617	14.3794	5.66759	9.35642	6.29816	8.14748	11.4248	17.7192	10.6853	0.380592	12.078	26.7191	41.7689	38.8966	22.9973
LOC_Os09g25320	ubiquitin family protein, putative, expressed	-	-	CBS&V	2.53198	3.31e-11	4.76e-80	3.71366	1.31e-14	4.19e-164	-1.18169	1.42e-06	7.04e-19	101.415	84.0195	97.158	95.4865	124.669	777.925	875.278	617.057	599.305	776.635	3348.51	3128.46	3431.86	3312.28
LOC_Os09g25330	BTBN19 - Bric-a-Brac, Tramtrack, Broad Complex BTB domain with non-phototropic hypocotyl 3 NPH3 domain, expressed	-	-	-	2.74999	0.452074	0.372143	0.693719	0.885312	0.881367	2.05627	0.703739	0.636507	0	2.58522	0	0	0	0	5.34002	1.19556	5.39171	8.52566	1.59676	0.862325	0.624845	5.2884
LOC_Os09g25410	expressed protein	-	-	-	-1.21822	0.475201	0.257277	-1.04867	0.537806	0.367751	-0.169554	0.975591	0.941981	7.24143	7.65622	2.60245	4.69693	5.5975	1.03862	4.12638	2.54056	0.634319	6.83829	7.82412	7.27587	8.27919	3.78436
LOC_Os09g25460	transferase family protein, putative, expressed	-	-	CBS	0.539804	0.232664	0.332402	-0.614241	0.144592	0.17315	1.15405	0.0111202	0.00737725	24.7588	38.5794	37.3017	71.6283	60.5774	90.3598	69.2382	67.3248	92.7375	87.388	81.6476	62.303	52.3308	105.331
LOC_Os09g25500	expressed protein	-	-	-	-0.44188	0.939672	0.923941	-0.0879365	0.987841	0.99066	-0.353944	0.972353	0.951901	10.8621	0	0.681593	2.13497	1.92803	0	0	2.69001	0.190296	11.5452	16.6063	2.3175	10.9348	1.74663
LOC_Os09g25540	receptor-like protein kinase 2 precursor, putative, expressed	-	-	-	7.28512	0.0991687	0.24801	6.32015	0.0994248	0.321799	0.964971	0.923375	0.957138	0	0	0	0	0	5.09867	0	0	0	0	2.39514	0	1.14555	0
LOC_Os09g25550	pentatricopeptide, putative, expressed	-	-	-	-5.06722	0.097787	0.0116889	-3.12185	0.300174	0.16923	-1.94537	0.670767	0.557887	8.48282	2.78408	3.03619	5.81779	3.76277	0.944199	0	0	0	0.088809	0	0	4.99876	0.485174
LOC_Os09g25560	BT1 family protein, putative, expressed	-	-	-	-4.29152	0.202986	0.272263	1.57903	0.672089	0.759672	-5.87055	0.0964966	0.123281	0	0	0.185889	0	1.64815	0	0	0	0	0.088809	2.55481	4.635	2.39524	0.921831
LOC_Os09g25580	monogalactosyldiacylglycerol synthase, putative, expressed	-	-	-	-1.08748	0.220316	0.155634	-0.947309	0.28867	0.257045	-0.140169	0.964514	0.929801	16.207	7.80536	12.0208	17.7203	16.1706	12.7467	15.7167	10.9842	2.85444	1.9538	11.6031	13.4738	21.7134	26.0053
LOC_Os09g25590	tsi1-interacting protein TSIP1, putative, expressed	-	-	-	-0.825244	0.679134	0.634888	-2.28427	0.10368	0.0572073	1.45903	0.454168	0.414747	21.8967	11.7826	14.6852	11.2086	14.8645	6.70381	6.4323	21.2959	15.2237	0	10.5918	2.80256	16.9749	0.533692
LOC_Os09g25600	AP2 domain containing protein, expressed	AP2;EREBP153	-	-	1.72233	0.623199	0.52324	0.758299	0.85024	0.811021	0.964033	0.879066	0.852762	2.41381	0.646304	0	0	0.995112	2.8326	8.49549	1.64389	0	6.12782	1.54353	7.49145	3.22837	2.18328
LOC_Os09g25620	CPuORF8 - conserved peptide uORF-containing transcript, expressed	-	-	CBS&V	7.91538	0.0523991	0.0218613	8.05497	0.0296742	0.0157311	-0.139591	0.991358	0.988241	0	0	0	0	0	0.09442	7.82799	0.074722	0	0	0.745154	1.99413	4.84255	4.12398
LOC_Os09g25640	5-nucleotidase domain-containing protein, putative, expressed	-	-	-	0.484288	0.945284	0.958405	2.31436	0.514388	0.450711	-1.83007	0.747021	0.674018	0	1.93891	0	0	1.05731	0.09442	0	3.88556	0.697751	0	3.40642	5.49732	14.2673	5.87061
LOC_Os09g25720	glycine-rich cell wall structural protein 2 precursor, putative, expressed	-	-	-	0.171848	0.99476	0.997991	1.74931	0.711651	0.760941	-1.57746	0.834021	0.859026	0	0	0	2.02822	0	0	3.33751	0	0	0	7.77089	4.52721	0.520704	0.776279
LOC_Os09g25740	expressed protein	-	-	CBS&M	0.66211	0.930461	0.94901	-8.27729	0.0484134	0.00899003	8.9394	0.0651739	0.00781652	0.310347	0	0	0	6.93468	0	0	0.747223	8.11929	2.22022	0	0	0	0
LOC_Os09g25760	tetraspanin family protein, putative, expressed	OsTET13	-	-	0.556729	0.806343	0.818286	-1.87443	0.169189	0.112822	2.43116	0.11052	0.0513625	3.58623	3.72868	10.7816	11.9558	7.37005	20.3947	27.3676	19.9509	5.26485	0	5.10963	2.20971	4.2177	8.68462
LOC_Os09g25770	auxin-induced protein 5NG4, putative, expressed	-	-	CBS&M	0.428688	0.961842	0.976472	-8.24975	0.0428816	0.00836398	8.67844	0.0625348	0.00960611	0	3.1818	0	2.66871	1.02621	4.72099	8.85958	0	0	0	0	0	0	0
LOC_Os09g25784	auxin-induced protein 5NG4, putative, expressed	-	-	CM	-5.38674	0.0671621	0.00399836	-10.2721	0.00389375	2.59e-07	4.88536	0.0900953	0.0591399	4.8621	8.50138	3.09815	8.43313	2.39449	0	0	0.747223	0	0	0	0	0	0
LOC_Os09g25810	nodulin, putative, expressed	-	-	CBS	2.85057	1.82e-05	2.35e-10	0.272653	0.740814	0.751816	2.57791	0.000101232	9.25e-08	9.34489	16.8536	22.5545	14.5178	6.31274	191.578	207.715	130.689	35.2682	101.065	38.8545	39.7208	67.0146	21.7358
LOC_Os09g25850	WAX2, putative, expressed	OsGL1-1|WSL2	-	CM	-6.34354	0.0553538	0.00271784	-9.59303	0.00727811	6.58e-06	3.24949	0.230401	0.396334	7.62074	2.5355	0.805519	1.49448	4.10483	0.28326	0	0	0	0	0	0	0	0
LOC_Os09g25900	CSLC2 - cellulose synthase-like family C, expressed	CSLC2	-	-	-0.123951	0.998995	0.994414	-0.397113	0.951778	0.95977	0.273161	0.986235	0.99164	0	0	4.46134	0	1.49267	6.32613	1.57773	0	0	0	0.425802	0	0	8.44203
LOC_Os09g25934	expressed protein	-	-	-	-1.05342	0.821441	0.768134	0.232622	0.964692	0.95703	-1.28605	0.823493	0.751335	5.24142	0.298294	2.60245	0	1.77254	0.09442	5.27934	1.64389	0	0	9.687	10.0784	0.416563	4.41509
LOC_Os09g25950	regulator protein, putative, expressed	-	-	-	1.23434	0.850241	0.907878	1.92182	0.690188	0.771816	-0.687483	0.954721	0.957584	0	1.49147	0	0	0	5.19309	0	0	0	0	4.73705	2.58697	0	4.12398
LOC_Os09g26004	expressed protein	-	-	-	2.35714	0.267798	0.100061	2.02223	0.319819	0.147915	0.334909	0.960999	0.956438	0.517245	0.546873	0	2.50859	0.186583	4.06005	12.2578	3.43723	4.3768	1.15452	8.03702	3.55709	7.18572	11.9353
LOC_Os09g26160	glutamate receptor, putative, expressed	OsGLR1.2	-	-	-1.18646	0.82673	0.800004	-2.43444	0.536091	0.447483	1.24797	0.866836	0.857737	0	1.74005	1.673	2.82884	4.57129	3.49354	0	0	2.15669	0	0.159676	0.431162	3.17629	0
LOC_Os09g26180	transcription initiation factor TFIID subunit 10, putative, expressed	-	-	-	1.22879	0.110469	0.0882479	1.40444	0.0502347	0.0250294	-0.175651	0.943205	0.889044	4.58624	10.1917	3.03619	3.62945	3.48289	26.6264	11.5903	8.3689	13.7647	13.8542	42.2609	33.6307	34.1582	22.9973
LOC_Os09g26190	CBS domain containing protein, expressed	OsCBSPPR1	-	-	-0.771362	0.839617	0.796564	-1.74185	0.496696	0.391834	0.970489	0.84265	0.816452	1.72415	3.87782	7.24967	12.0092	0.715236	4.34331	16.4448	0	0.951479	0	1.38386	5.44343	7.44607	0.727761
LOC_Os09g26200	ZOS9-11 - C2H2 zinc finger protein, expressed	ZOS9-11	-	-	0.936877	0.888941	0.915331	-0.518431	0.930492	0.94189	1.45531	0.856245	0.869122	2.89657	0	0	0	0	2.17166	2.60933	0	0	3.55236	1.91611	2.04802	0	0.582209
LOC_Os09g26210	ZOS9-12 - C2H2 zinc finger protein, expressed	ZOS9-12	C2H2	-	3.23707	0.132245	0.0512094	0.43445	0.898502	0.875916	2.80262	0.275923	0.158706	1.37932	0	0.061963	3.20246	0	13.2188	20.3285	15.3181	7.7387	1.59856	0.106451	3.61099	4.73841	4.26953
LOC_Os09g26260	AAA-type ATPase family protein, putative, expressed	-	-	CBS	10.7356	0.000635596	2.19e-10	7.82549	0.00251551	1.75e-05	2.91014	0.208787	0.0785877	0	0	0	0	0	18.223	0.242728	9.34029	5.39171	13.943	1.64998	1.34738	5.93603	1.01887
LOC_Os09g26300	hypro1, putative, expressed	-	-	-	1.35274	0.811164	0.899232	0.17164	0.981137	0.983148	1.1811	0.891333	0.942708	0	0	0	0	1.05731	0.566519	3.33751	0	0	0	0.053225	0.053895	2.13489	0
LOC_Os09g26340	Core histone H2A/H2B/H3/H4 domain containing protein, putative, expressed	-	-	-	-2.72268	0.502094	0.427348	2.63791	0.455447	0.449251	-5.36059	0.160999	0.0783358	0	2.3936	0	0	0	0.399543	0	0	0	0.088827	4.09837	7.37445	14.5427	3.5435
LOC_Os09g26370	DUF581 domain containing protein, expressed	OsaFLZ14	-	CBS&V	4.28646	7.24e-07	2.23e-20	3.31308	6.09e-06	6.98e-12	0.973376	0.168384	0.202786	1.31035	1.54119	5.57667	11.3687	7.46334	143.613	223.674	125.384	44.5927	142.716	141.047	136.625	136.789	115.617
LOC_Os09g26390	AT-rich interaction region, putative, expressed	OsARID5	-	-	0.115786	0.934702	0.978476	-0.0795357	0.944312	0.95194	0.195322	0.907299	0.946344	14.7587	18.7925	12.7644	21.7767	9.14259	15.0128	30.2804	32.5789	10.5931	17.8506	49.4463	35.517	30.2529	32.3611
LOC_Os09g26400	zinc finger, C3HC4 type domain containing protein, expressed	OsDSG1	-	-	0.735261	0.414589	0.399842	0.0988448	0.945048	0.92866	0.636417	0.605039	0.60058	4.069	4.92185	6.56808	11.4755	11.3816	16.9956	31.4333	19.7267	6.02603	8.96971	16.766	21.3425	20.724	22.2695
LOC_Os09g26420	AP2 domain containing protein, expressed	-	ERF	CBS	-0.28665	0.172355	0.0374952	-0.940847	2.37e-05	5.04e-11	0.654197	0.00234847	0.000163468	499.831	428.897	448.798	523.228	508.315	587.292	548.02	430.251	436.602	475.306	624.918	690.938	555.383	651.152
LOC_Os09g26460	protein binding protein, putative, expressed	-	-	CV	4.54531	0.123361	0.355649	8.51118	0.0107503	0.00628777	-3.96587	0.229595	0.262385	0	0	0	0	0	0	0.060682	0.448334	0	0.088809	3.56609	2.96424	3.22837	6.45282
LOC_Os09g26530	expressed protein	-	-	-	-1.68417	0.506341	0.318357	-0.426842	0.901472	0.881971	-1.25733	0.736316	0.572003	8.5173	0.894882	1.23926	0.320246	6.40603	2.17166	0.485457	0.298889	0.063432	4.08521	5.96123	5.60511	11.7679	3.25067
LOC_Os09g26540	expressed protein	-	-	-	1.93159	0.603884	0.510571	1.13301	0.777973	0.721882	0.798582	0.918079	0.906527	0	0.049716	0.123926	3.89632	0	4.43773	0	1.79334	8.37302	2.48665	1.17096	5.92848	8.27919	1.98921
LOC_Os09g26550	protease Do-like 14, putative, expressed	-	-	-	-0.35298	0.867779	0.812494	-0.63952	0.668915	0.624261	0.28654	0.932777	0.947157	9.86214	7.55678	11.8969	3.04233	4.13593	6.79823	1.335	5.15584	11.164	9.05852	17.4579	7.06029	16.6105	6.59837
LOC_Os09g26554	expressed protein	-	-	-	-0.291517	0.967654	0.954928	0.481512	0.913266	0.8968	-0.773029	0.913305	0.869122	0.034483	4.17612	0.61963	4.69693	0.124389	0	0	3.58667	4.50367	0.088809	5.85478	5.60511	8.22712	6.88948
LOC_Os09g26560	expressed protein	-	-	-	-0.787446	0.511931	0.460191	-0.838305	0.443948	0.436711	0.0508593	0.989953	0.999532	7.65523	19.6377	27.3257	22.8976	26.8369	16.2402	19.661	32.6537	7.04095	0.355236	34.5964	27.2171	20.4637	33.0404
LOC_Os09g26580	expressed protein	-	-	CM	-1.29098	0.0727463	0.0307636	-2.8027	0.000351104	3.36e-07	1.51172	0.052065	0.030382	20.5519	25.703	22.8644	28.3417	22.39	11.236	17.6585	6.50084	19.2833	4.9733	12.7208	4.5811	5.46739	11.7897
LOC_Os09g26650	2Fe-2S iron-sulfur cluster binding domain containing protein, expressed	ISC19	-	-	-0.909169	0.881117	0.879643	-0.0872478	0.990601	0.995197	-0.821921	0.927281	0.915591	0.034483	0.397726	0	4.00307	0	1.79398	1.63842	0	0	0	1.01128	2.10192	2.39524	2.66846
LOC_Os09g26660	ferric reductase, putative, expressed	OsrbohB|Osrboh7|OsNOX7	-	CBS	7.74387	0.0292284	0.000694312	7.10124	0.0235433	0.00193864	0.642627	0.939495	0.941876	0.034483	0	0	0	0	6.13729	8.19208	4.63279	0.063432	0	4.2048	7.86871	0	5.43395
LOC_Os09g26670	expressed protein	-	-	CBS&M	-1.61253	0.00025217	6.5e-07	-4.24336	1.17e-09	2.38e-38	2.63083	1.33e-06	4.59e-14	103.035	95.7524	125.723	129.219	116.21	62.8836	58.983	68.2962	16.4289	34.7243	21.8224	10.8869	11.6638	16.1078
LOC_Os09g26700	choline/ethanolamine kinase, putative, expressed	-	-	-	0.0829037	0.978907	0.998309	-0.141862	0.932194	0.935455	0.224766	0.938332	0.955422	8.03454	5.41901	3.96563	4.96381	15.7352	8.49779	22.3917	3.6614	10.5931	6.48306	24.324	14.9829	9.84131	20.0377
LOC_Os09g26730	chaperonin, putative, expressed	-	-	-	0.50951	0.742554	0.758901	-0.891179	0.43668	0.391264	1.40069	0.23856	0.193726	3.10347	3.08237	10.7196	16.3859	1.55486	12.7467	14.7457	14.4961	11.2275	8.17043	5.58866	12.1803	10.5182	8.92721
LOC_Os09g26770	ribosomal L18p/L5e family protein, putative, expressed	-	-	-	0.587973	0.836994	0.792584	-1.49227	0.408625	0.209267	2.08024	0.300949	0.0969693	7.03453	1.33533	0.991409	1.57088	3.20302	6.04287	5.02465	4.48334	3.74248	8.25924	1.80966	5.60511	0.885197	2.13477
LOC_Os09g26780	zinc-finger protein, putative, expressed	OsJAZ8|OsTIFY10c	-	-	2.84102	0.462354	0.357705	0.0928458	0.989062	0.982633	2.74818	0.590766	0.462195	0.034483	0.447441	0	1.60123	0	1.13304	1.21364	10.4611	0	5.06211	0	0.215581	0.05207	4.12398
LOC_Os09g26800	polygalacturonase, putative, expressed	-	-	-	2.14469	0.438523	0.306949	1.24867	0.680156	0.590054	0.896022	0.871057	0.84671	1.68967	0	0.123926	2.88221	0	9.44199	6.18957	4.55806	6.78722	0.088809	4.68383	2.74866	5.88396	9.752
LOC_Os09g26810	chlorophyll A-B binding protein, putative, expressed	-	-	-	-1.53302	0.684483	0.616996	-4.39634	0.132246	0.0374738	2.86333	0.455959	0.342758	5.58625	7.25849	5.01901	3.62945	6.09506	0.755359	0	0	0	10.6571	1.59676	1.02401	0	0
LOC_Os09g26820	exo70 exocyst complex subunit, putative, expressed	-	-	-	-1.80168	0.583056	1	-1.36045	0.691932	1	-0.441231	0.958931	1	7.96557	3.13209	3.09815	3.7362	4.10483	0	0	0	6.27976	0	2.44836	5.92848	4.06149	5.09433
LOC_Os09g26830	lung seven transmembrane domain containing protein, putative, expressed	-	-	-	-3.40542	0.347785	0.257279	0.797051	0.868628	0.863343	-4.20247	0.269372	0.172968	0	0.944598	0.805519	0	4.10483	0	0	0.597779	0	0	2.39514	1.67075	2.91594	12.566
LOC_Os09g26870	BRCA1 C Terminus domain containing protein, expressed	-	-	-	-0.37405	0.958631	0.939638	1.4682	0.69239	0.611393	-1.84225	0.703978	0.570712	0	1.64062	0.061963	1.54785	0.839625	0	0	1.79334	0.190296	1.59856	5.96123	5.7668	6.30052	4.1725
LOC_Os09g26880	aldehyde dehydrogenase, putative, expressed	OsALDH7|OsALDH7B6|ALDH7B7	-	-	-0.190326	0.872934	0.816282	0.0898289	0.936741	0.926408	-0.280155	0.840365	0.757062	24.2071	22.3721	8.24108	21.9902	8.83161	13.0299	23.1199	17.485	17.4438	22.8239	50.6705	37.5111	47.9568	49.8759
LOC_Os09g26900	ctr copper transporter family protein, putative, expressed	COPT7	-	-	0.381232	0.862208	0.885982	0.634474	0.682068	0.655849	-0.253242	0.945855	0.913248	0.034483	4.92185	7.06379	7.0454	12.7499	7.08149	14.5637	8.59307	10.5297	8.79209	19.2143	27.0554	21.5571	27.849
LOC_Os09g26920	OsSub57 - Putative Subtilisin homologue, expressed	-	-	-	2.53288	0.429168	0.266824	0.299732	0.949936	0.9306	2.23315	0.609161	0.437726	0.172415	0	0.309815	2.13497	0.062194	0.566519	0.364092	4.40862	1.90296	10.6571	0.266126	2.04802	0.05207	4.1725
LOC_Os09g26960	cytochrome P450, putative, expressed	EP	-	CBS&M	-0.66777	0.220103	0.175778	-2.20636	0.000105914	1.11e-07	1.53859	0.00578907	0.00138358	49.9659	37.9331	40.3999	29.4626	37.5344	33.9911	26.336	28.9175	42.4994	18.117	31.7755	20.4263	12.2365	21.6388
LOC_Os09g27010	tyrosine protein kinase domain containing protein, putative, expressed	-	-	-	-5.18629	0.144247	0.123988	1.08103	0.808104	0.831469	-6.26731	0.0947987	0.0649331	0.034483	0	0	0.053374	3.14082	0.09442	0	0	0	0	3.24674	0.053895	3.22837	6.50134
LOC_Os09g27030	oryzain gamma chain precursor, putative, expressed	-	-	CBS&M	-0.0978871	0.817129	0.656539	-1.07806	3.5e-05	2.01e-08	0.980175	0.000192433	4.65e-06	213.415	190.163	201.318	203.196	230.306	236.333	297.403	200.256	259.246	209.323	256.812	225.336	253.531	252.145
LOC_Os09g27040	GEX1, putative, expressed	-	-	CV	-2.57812	0.467104	0.383018	4.38502	0.115875	0.0496863	-6.96314	0.0445487	0.00250006	0	0	0	0	1.27499	0	0.060682	0	0	0.177618	6.91929	14.39	10.3099	20.2318
LOC_Os09g27050	HD domain containing protein, putative, expressed	-	-	-	-0.485944	0.839096	0.812735	-1.05037	0.508619	0.478864	0.564425	0.857007	0.866211	6.20694	8.00423	5.7006	16.4926	23.0741	1.98282	10.5587	12.8522	21.6937	0	14.8499	9.75505	10.4662	21.4932
LOC_Os09g27070	E2F-related protein, putative, expressed	-	-	CM	-8.80261	0.037111	0.0047899	-2.26762	0.552372	0.515253	-6.53499	0.0931313	0.108404	5.51728	0.795451	0	0	3.14082	0	0	0	0	0	0.479028	1.99413	1.14555	0.436657
LOC_Os09g27080	growth regulator related protein, putative, expressed	-	-	-	1.92308	0.333085	0.254691	1.8677	0.30972	0.226977	0.0553759	0.994388	1	0.034483	0.198863	1.11533	2.50859	4.07374	3.77679	6.06821	22.7156	0.253728	3.28593	19.374	1.72465	11.1431	24.0161
LOC_Os09g27140	expressed protein	-	-	-	-1.15668	0.821672	0.78542	-0.129609	0.984902	0.983271	-1.02707	0.891474	0.85776	0	3.92754	0.061963	4.59019	2.67436	0	0	5.6789	0.063432	0	6.28059	0.485058	3.02008	10.4312
LOC_Os09g27210	lecithine cholesterol acyltransferase, putative, expressed	-	-	-	0.139639	0.966786	0.982586	0.371399	0.846192	0.808117	-0.23176	0.955763	0.916195	10.069	1.69033	2.97423	3.46933	3.04753	7.74243	12.015	2.24167	7.35811	1.9538	12.6144	7.27587	23.1713	14.0701
LOC_Os09g27240	mitochondrial carrier protein, putative, expressed	-	-	CBS&V	7.5777	0.0173109	7.55e-05	7.10303	0.0132836	0.000208058	0.474675	0.955006	0.951836	0.034483	0	0	0	0	4.15447	0	2.61528	4.82083	2.48665	9.52733	2.42529	3.07215	2.57142
LOC_Os09g27320	ZOS9-13 - C2H2 zinc finger protein, expressed	ZOS9-13	-	-	8.41774	0.0756951	8.17e-13	8.03286	0.0552052	1.01e-11	0.384877	0.978772	0.985017	0	0	0	0	0	0	0	0	7.35811	0	4.2048	5.12005	2.2911	0
LOC_Os09g27370	Spc97 / Spc98 family protein, putative, expressed	-	-	-	-1.31466	0.683267	0.58039	-1.85615	0.491191	0.355069	0.541484	0.9382	0.930994	5.86211	2.98294	4.08956	6.72516	2.51888	0.377679	0.242728	0	8.37302	0	3.83222	2.53308	1.9266	4.1725
LOC_Os09g27420	formate--tetrahydrofolate ligase, putative, expressed	-	-	-	-0.602425	0.690368	0.657667	-1.67763	0.103582	0.0785824	1.07521	0.46056	0.462876	24.4829	14.5667	10.2239	24.7123	32.4344	12.5578	13.168	20.6234	34.1264	0.266427	8.8354	21.4503	12.3928	23.9191
LOC_Os09g27570	OsFBA3 - F-box and FBA domain containing protein, expressed	-	-	-	0.284808	0.965543	0.981998	1.6598	0.574964	0.50154	-1.37499	0.7721	0.677781	0.034483	2.73436	4.0276	0	0.90182	0	0	1.56917	3.48876	5.06211	13.7321	16.0069	6.14431	12.2264
LOC_Os09g27580	potassium transporter, putative, expressed	HAK17	-	-	-1.30692	0.583795	0.448668	-3.20883	0.0881719	0.014091	1.9019	0.459185	0.318696	4.24141	2.33664	20.8196	1.17423	4.04264	1.03862	6.49298	6.42612	0	3.10831	2.98062	1.1318	0.676915	2.28032
LOC_Os09g27650	ZOS9-14 - C2H2 zinc finger protein, expressed	OsIDD13	C2H2	-	8.0938	0.0542761	1	8.99194	0.0231034	1	-0.898144	0.918286	1	0	0	0	0	0	0	0.060682	0	5.83574	0	5.48221	6.09017	6.76915	4.22102
LOC_Os09g27660	OsFBO21 - F-box and other domain containing protein, expressed	-	-	-	-3.3321	0.364811	0.27129	-1.54186	0.724181	0.69891	-1.79025	0.76096	0.716012	0	0	2.54048	0.106749	6.46823	0.944199	0.30341	0	0	0	3.08707	0.862325	1.4059	0.630727
LOC_Os09g27690	expressed protein	-	-	-	-0.726384	0.691065	0.639872	-1.34847	0.323786	0.271681	0.622082	0.822393	0.828352	7.24143	10.8877	0.929446	20.4957	9.20478	14.6351	7.88867	5.75362	8.88047	0.177618	10.8047	5.82069	14.9963	6.45282
LOC_Os09g27700	microtubule associated protein, putative, expressed	-	-	-	0.108203	0.999708	1	-0.045699	0.994512	0.997835	0.153902	0.991358	0.997061	2.44829	0	0	0.106749	3.01643	5.94845	0	2.46584	0	0	3.93867	3.23372	0	3.92991
LOC_Os09g27730	HVA22, putative, expressed	-	-	CV	-2.33882	0.454852	0.89563	7.43049	0.0156169	0.000198656	-9.7693	0.00914803	6.31e-05	0.034483	0	0	0.053374	0	0	0	0	0	0	8.46282	14.4439	8.48747	7.32613
LOC_Os09g27734	expressed protein	-	-	-	-0.782503	0.897806	0.879005	-1.08565	0.817211	0.792672	0.303147	0.98058	0.979439	3.39705	0.546873	0.247852	3.14856	0	0	5.52207	0.896668	0	0	3.14029	2.58697	0.260352	1.27692
LOC_Os09g27750	1-aminocyclopropane-1-carboxylate oxidase 1, putative, expressed	OsACO2	-	CBS&V	5.14513	5.8e-05	6.06e-06	7.35105	4.89e-07	2.87e-11	-2.20592	0.0321839	0.127923	0.275864	2.93323	0	0.266871	0.031097	25.3989	28.9453	14.6456	51.8873	23.4456	211.144	275.728	210.103	433.018
LOC_Os09g27795	expressed protein	-	-	-	0.0301916	1	1	-0.89098	0.862531	0.871808	0.921172	0.918332	0.925485	0	0.497157	0.123926	3.41595	0	2.45492	3.58024	0	0	0	1.38386	1.72465	0.104141	1.06738
LOC_Os09g27820	1-aminocyclopropane-1-carboxylate oxidase protein, putative, expressed	OsACO1	-	CV	0.97351	0.841972	0.915642	6.46437	0.0283599	0.0491753	-5.49086	0.0839475	0.162993	0	0	0.061963	0	0	0.18884	0	0	0	0	4.31231	4.09606	4.63541	0.19409
LOC_Os09g27830	OsPDIL2-3 protein disulfide isomerase PDIL2-3, expressed	PDIL2;3	-	-	0.0985914	0.984737	0.995213	0.4724	0.814787	0.770842	-0.373809	0.918817	0.868823	5.4828	2.73436	1.42515	9.127	1.21279	1.13304	5.34002	12.4786	3.23503	4.08521	17.5643	15.6835	6.97743	16.4959
LOC_Os09g27850	transcription regulator, putative, expressed	-	GeBP	-	-0.162903	0.989746	0.977063	0.504445	0.907963	0.884195	-0.667349	0.927978	0.885465	0	1.14346	2.91226	4.37669	0.715236	8.40337	0.728185	2.16695	0	0	3.779	2.74866	9.42474	9.4609
LOC_Os09g27860	expressed protein	-	-	-	0.803414	0.811108	0.801623	0.026596	0.994791	0.994998	0.776818	0.870477	0.855819	1.44829	3.97725	5.20489	2.45522	0	10.4806	5.94684	10.6106	0	3.28593	5.85478	4.20383	8.90404	7.71427
LOC_Os09g27940	aspartic proteinase nepenthesin-1 precursor, putative, expressed	-	-	CV	3.13167	0.049668	0.0751306	6.20581	0.00035562	3.06e-05	-3.07414	0.0519318	0.107022	0.068966	0	0	0.320246	2.54997	23.2273	0.121364	6.27668	3.36189	1.77618	105.755	146.05	106.372	81.2182
LOC_Os09g27950	galactosyltransferase, putative, expressed	-	-	-	-0.490195	0.946043	0.941345	-0.707411	0.892131	0.886857	0.217215	0.987109	0.991546	0	0	1.79693	7.2589	0.653042	9.63083	0	0.298889	0	0	2.45162	2.5394	3.75653	2.86253
LOC_Os09g27960	transmembrane protein 50A, putative, expressed	-	-	-	0.673159	0.3253	0.398497	0.181619	0.856186	0.855516	0.49154	0.627468	0.694981	10.1035	20.284	19.9521	17.2933	10.6974	47.8709	46.9072	17.9334	36.9174	9.05852	42.527	55.1349	33.3771	46.4312
LOC_Os09g27970	expressed protein	-	-	-	1.92522	0.586169	0.54795	3.31434	0.224572	0.154562	-1.38912	0.79378	0.741396	0	0	2.8503	0.106749	0	5.94845	2.7975	0	5.01112	0	14.2112	25.4386	9.37267	8.92721
LOC_Os09g28000	OsSigP6 - Putative Type I Signal Peptidase homologue; employs a putative Ser/Lys catalytic dyad, expressed	-	-	-	-2.50347	0.280014	0.0901006	-2.05953	0.385264	0.186589	-0.443934	0.947302	0.903502	0.241381	3.67896	2.60245	6.72516	10.1066	2.3605	1.09228	1.56917	0	0.355236	4.47093	4.09604	1.56211	0.727761
LOC_Os09g28019	nucleoporin p58/p45, putative, expressed	-	-	-	-0.895479	0.837346	0.741418	-0.119733	0.982626	0.976218	-0.775745	0.90521	0.833775	2.62071	0.894882	0.743556	0.907362	2.2701	0.755359	1.57773	1.86806	0	1.06571	8.51605	2.74866	2.70766	0.097035
LOC_Os09g28040	OsPOP18 - Putative Prolyl Oligopeptidase homologue, expressed	-	-	-	-2.83046	0.25324	0.118925	-3.26931	0.17406	0.059269	0.438849	0.954721	0.953898	8.06902	9.94314	1.92085	7.31227	5.16214	2.26608	0	3.43723	0.126864	0	0	3.55709	1.56211	1.60108
LOC_Os09g28050	asparate aminotransferase, putative, expressed	OsIDI4	-	CM	-0.882532	0.0536745	0.026506	-1.21771	0.00689102	0.00254564	0.33518	0.674889	0.782817	36.6554	70.0991	60.9097	45.8485	60.8884	70.6261	43.327	26.9748	33.1749	16.7849	47.6899	70.8184	44.3119	72.0484
LOC_Os09g28060	MORN repeat domain containing protein, expressed	-	-	CM	-1.05528	0.432205	0.326066	-2.90908	0.0135834	0.000512735	1.8538	0.150255	0.085254	2.10346	6.46304	9.91409	11.4755	24.1315	3.68237	7.52458	14.1972	1.5858	4.70688	4.57737	4.68889	1.82246	2.91105
LOC_Os09g28100	OsRhmbd15 - Putative Rhomboid homologue, expressed	-	-	-	-0.316054	0.866386	0.807419	-1.48217	0.127839	0.0653383	1.16612	0.351537	0.295762	5.55176	4.27555	12.0208	14.1442	8.9871	8.21453	2.67001	6.65029	11.4177	13.0549	12.1886	5.7129	5.15497	9.07276
LOC_Os09g28110	hydroxyproline-rich glycoprotein family protein, putative, expressed	-	-	-	-3.11749	0.224556	0.0728295	-0.349242	0.932911	0.922615	-2.76825	0.34244	0.167224	2.93106	4.67328	1.73497	7.36565	0.684139	0	2.73069	0	0	0.177618	5.10963	12.2342	6.45673	3.59029
LOC_Os09g28180	D-mannose binding lectin family protein, expressed	-	-	-	6.61006	0.100153	0.324749	5.439	0.116991	0.438978	1.17106	0.887607	0.945371	0	0	0	0	0	0	1.39569	1.41972	0	0	0	0	0	1.89218
LOC_Os09g28220	NFKB, putative, expressed	-	-	-	-0.21292	0.887313	0.833238	-0.0412469	0.97948	0.980294	-0.171674	0.942593	0.896242	5.03452	20.9303	13.6319	14.5178	12.7188	28.8925	19.7217	8.3689	5.70887	13.3213	40.1851	49.7454	14.2673	24.6954
LOC_Os09g28310	bZIP transcription factor, putative, expressed	OsbZIP72|OsABF4	bZIP	CM	-1.20195	0.0143491	0.00290477	-1.56729	0.00164129	0.00016522	0.365343	0.666801	0.767219	70.2419	43.4018	60.9716	59.8325	83.2473	51.7421	13.4107	43.9367	27.6563	33.7474	42.3673	70.2795	60.7141	41.2398
LOC_Os09g28354	CPuORF39 - conserved peptide uORF-containing transcript, expressed	OsHsf23|HSFB1	HSF	-	-2.30863	0.519082	0.952181	6.04526	0.0569248	0.104269	-8.35389	0.0360104	0.0979009	0	0	0.061963	0	0.031097	0	0	0	0	0	1.17096	5.87459	7.28986	0
LOC_Os09g28390	cytochrome P450, putative, expressed	OsABA8ox3	-	-	-1.51024	0.589244	0.497498	-1.59093	0.541371	0.453562	0.0806907	0.992631	0.999532	5.89659	2.28692	6.69201	11.3687	3.79386	0	4.00502	9.26557	0	0	7.77089	3.28761	5.6236	3.39622
LOC_Os09g28470	leucine-rich repeat family protein, putative, expressed	-	-	CM&V	-5.5344	0.073968	0.016365	0.939698	0.808104	0.793614	-6.4741	0.0454335	0.00554112	0	1.49147	0.309815	1.17364	1.05731	0	0	0	0.063432	0	2.07579	4.09604	4.68634	4.22102
LOC_Os09g28480	expressed protein	OsCYO1	-	-	-0.825759	0.521246	0.462971	1.26739	0.206656	0.184791	-2.09315	0.0507664	0.0181827	9.75869	1.39204	15.057	17.9871	11.7237	7.45917	16.4446	5.60418	0.190296	12.3444	70.4639	50.7514	71.9858	75.8596
LOC_Os09g28489	expressed protein	-	-	CV	1.68475	0.519682	0.872286	9.95605	0.00279161	9.88e-06	-8.2713	0.0141342	0.000181561	0	0	0	0	0	0	0.060939	0	0	0	9.58691	10.2042	11.0144	13.3155
LOC_Os09g28500	EF hand family protein, putative, expressed	-	-	CV	5.90513	0.00329474	4.6e-05	9.58047	2.29e-05	3.53e-12	-3.67534	0.0243553	0.00260826	0	0	0.061963	0.053374	0	0.09442	5.52207	0	1.5858	1.86499	47.956	34.3313	54.9343	41.9191
LOC_Os09g28510	EF hand family protein, putative, expressed	-	-	CV	3.44592	4.76e-07	1.17e-13	6.88084	1.73e-11	1.11e-50	-3.43492	2.83e-07	2.55e-13	9.27593	4.57384	6.75397	9.18037	22.4211	181.853	98.9725	56.5648	164.542	188.719	3240.14	3099.95	2940.52	2996
LOC_Os09g28570	zinc-binding alcohol dehydrogenase domain-containing protein 2, putative, expressed	-	-	-	-0.358948	0.809895	0.743776	-0.295864	0.830039	0.830256	-0.0630843	0.986964	0.957584	8.79317	3.57953	16.4822	13.9307	7.8676	16.5235	12.9253	2.54056	4.63053	15.0975	19.4272	20.588	23.3796	19.1644
LOC_Os09g28590	AGAP010609-PA, putative, expressed	OsDjC68	-	-	-0.730705	0.702906	0.607152	0.236922	0.917326	0.899034	-0.967628	0.655459	0.514581	9.20696	6.6619	2.3546	4.05644	3.3896	13.0299	2.91274	2.0175	3.10817	0.266427	10.2193	14.2823	20.4116	17.1267
LOC_Os09g28600	expressed protein	-	-	CV	2.89724	0.0564067	0.0172878	7.97159	1.38e-05	3.48e-15	-5.07436	0.000918579	6e-08	0.068966	0	0.123926	0.160123	0.031097	1.51072	2.00251	0	0.126864	0.444045	63.551	45.1643	50.0917	38.3288
LOC_Os09g28620	gibberellin receptor GID1L2, putative, expressed	-	-	CBS&M	-0.663771	0.628695	0.572552	-4.5016	0.00019579	2.77e-09	3.83783	0.00132004	1.83e-06	17.0691	25.9019	38.1692	36.8282	43.3495	45.2271	47.15	22.5661	4.88426	16.8737	3.88545	0	3.48872	6.69541
LOC_Os09g28630	gibberellin receptor, putative, expressed	-	-	CBS&M	-1.02209	0.0107733	0.00159135	-4.96148	8.33e-11	4.58e-57	3.93939	3.82e-09	1.34e-34	100.173	87.947	78.3832	110.752	88.3161	78.2741	68.9955	49.8398	50.4918	43.7828	8.78217	9.26999	9.00818	2.95956
LOC_Os09g28640	gibberellin receptor GID1L2, putative, expressed	-	-	CBS&M	-0.40745	0.812653	0.759559	-4.56989	0.000166897	3.67e-10	4.16244	0.000657239	4.91e-08	20.2694	14.517	21.6111	15.0532	25.4726	14.3073	40.0173	12.0461	8.78465	20.6821	3.16609	2.80445	2.18696	0
LOC_Os09g28650	gibberellin receptor, putative, expressed	-	-	CBS&M	-0.604836	0.747996	0.68772	-4.2214	0.0022068	1.7e-06	3.61656	0.0110312	0.000146728	14.5929	4.27555	13.336	6.51004	21.7952	8.92003	8.34635	11.7156	10.3084	8.98008	1.78387	3.82468	0	0.873314
LOC_Os09g28690	gibberellin receptor GID1L2, putative, expressed	-	-	-	-0.739344	0.876556	0.832127	-3.05393	0.267035	0.118935	2.31458	0.551306	0.395191	1.34484	1.98863	2.66441	8.16626	4.26032	10.4806	0	1.49445	0	2.9307	0	0.646744	2.65559	0.970349
LOC_Os09g28720	alpha/beta hydrolase fold, putative, expressed	-	-	-	1.58623	0.746459	0.742273	0.581069	0.913821	0.911755	1.00516	0.908196	0.902553	0	2.43607	0	1.17423	0	0.09442	1.09228	4.3339	0	7.37115	0.851605	6.8447	2.91594	0
LOC_Os09g28730	gibberellin receptor GID1L2, putative, expressed	-	-	-	1.35215	0.382	0.340873	0.546255	0.785657	0.758728	0.805896	0.761041	0.741475	0.068966	4.02697	4.95704	3.14908	3.3585	9.91409	16.6269	1.19556	13.1938	7.63757	5.32253	18.5939	9.00818	11.4016
LOC_Os09g28740	gibberellin receptor GID1L2, putative, expressed	-	-	-	0.877779	0.416648	0.448478	1.1242	0.21797	0.205054	-0.246418	0.927503	0.886889	10.8277	10.2911	2.8503	16.4926	0.839625	18.4119	21.0567	5.97779	27.5295	20.5149	49.0737	53.8414	33.6895	47.3045
LOC_Os09g28750	gibberellin receptor GID1L2, putative, expressed	-	-	-	0.737209	0.902266	0.905409	-1.32831	0.756322	0.695738	2.06552	0.699421	0.598182	0	1.09374	6.56808	0.053374	0.031097	6.89265	2.97342	0.672501	5.39171	0	2.60804	3.17982	0.312422	0
LOC_Os09g28810	RNA recognition motif containing protein, putative, expressed	-	-	-	-4.78986	0.115803	0.0143851	-3.457	0.250344	0.0975066	-1.33286	0.814042	0.73597	5.24142	2.23721	1.54908	2.77546	6.21945	0	0	0.747223	0	0	0.798379	1.56296	0	0.921831
LOC_Os09g28850	expressed protein	-	-	-	-1.6234	0.50176	0.404257	1.20404	0.617734	0.583155	-2.82744	0.197624	0.111804	9.44834	3.23152	8.30305	2.13497	0	0.09442	0.060682	1.64389	0.063432	7.37115	39.4932	32.5528	31.5026	7.42317
LOC_Os09g28890	transposon protein, putative, CACTA, En/Spm sub-class, expressed	OsDjC69	-	-	0.89316	0.870871	0.868832	0.881739	0.842259	0.820762	0.0114205	1	0.996908	1.93105	1.69033	0	1.33436	0	0	4.30843	0	0.063432	7.81519	5.85478	7.97651	2.49938	2.71698
LOC_Os09g28910	carbonic anhydrase, chloroplast precursor, putative, expressed	-	-	CV	0.820359	0.113367	0.102294	1.83415	0.000415536	1.16e-06	-1.0138	0.0605117	0.0147813	8.20696	9.54541	4.46134	10.9417	13.3718	30.4032	24.819	19.3531	14.8431	15.364	97.2958	82.6215	82.6357	68.8462
LOC_Os09g28940	ubiquitin carboxyl-terminal hydrolase domain containing protein, expressed	-	-	-	-0.575021	0.947104	0.961674	-0.790341	0.899805	0.922615	0.215321	0.988839	0.996655	0	0	1.98282	2.56196	1.1195	0	0	4.3339	0	0	0	0	0	6.4043
LOC_Os09g29060	expressed protein	-	-	-	-0.305502	0.973276	0.965584	-2.30473	0.556224	0.444519	1.99923	0.736919	0.657087	2.96436	0.049352	2.1553	3.19876	0	9.92487	0.304257	0	0.063431	0	0.213287	2.42788	0.671081	0.120961
LOC_Os09g29070	glucose-6-phosphate isomerase, putative, expressed	-	-	CBS&M	-0.380544	0.303256	0.231924	-1.55624	2.79e-05	1.49e-08	1.17569	0.00109992	0.00018306	60.8292	77.9048	70.8991	83.9614	97.2411	78.5465	106.314	96.3918	33.4921	68.5605	63.5506	66.0731	63.4797	71.6848
LOC_Os09g29080	expressed protein	-	-	-	-0.483785	0.948729	0.948289	2.49062	0.507356	0.46222	-2.97441	0.533293	0.442309	2.58623	0	0	0	0	2.73818	0	0	0.063432	0.177618	9.89991	1.94023	2.13489	19.0673
LOC_Os09g29130	ZF-HD protein dimerisation region containing protein, expressed	OsZHD1	ZF-HD	-	-0.299608	0.903103	0.842021	-2.00666	0.084255	0.0198331	1.70706	0.216933	0.11313	8.48282	7.95451	5.82453	1.76135	9.76453	15.4849	4.67252	3.88556	3.99621	7.81519	1.49031	3.07203	5.72774	6.54985
LOC_Os09g29170	CAMK_CAMK_like.38 - CAMK includes calcium/calmodulin depedent protein kinases, expressed	-	-	-	0.0759391	0.964432	1	0.547853	0.411361	0.414668	-0.471914	0.631694	0.539362	6.8966	22.7698	18.8368	23.2712	15.3931	51.27	26.7001	13.1511	18.1415	10.0354	67.7026	63.7043	58.4751	62.539
LOC_Os09g29190	phosphoribosylaminoimidazole-succinocarboxamide synthase, chloroplast precursor, putative, expressed	-	-	-	0.80023	0.718487	0.706685	2.00973	0.162166	0.0876689	-1.2095	0.598607	0.445121	3.27589	1.83948	2.41656	0.587117	1.74144	5.09867	0.060682	1.64389	5.51858	8.25924	17.6176	21.2886	10.5182	32.2156
LOC_Os09g29200	glutathione S-transferase, putative, expressed	OsGSTU17	-	CBS&M	1.69949	0.012071	0.00382305	-1.58835	0.0170093	0.00719663	3.28784	5.83e-05	2.08e-09	5.24142	7.10934	17.9693	26.6338	18.2852	62.5059	113.718	48.4948	65.5252	15.8968	15.2757	10.0245	13.2259	10.7224
LOC_Os09g29239	purine permease, putative, expressed	OsPUP3	-	CBS	4.2474	3.09e-07	9.05e-22	3.2683	2.69e-06	1.38e-12	0.979091	0.12878	0.161905	4.75866	2.28692	2.3546	2.88221	0.653042	65.9051	102.977	57.3868	38.6935	60.923	58.601	71.3035	75.3459	51.7681
LOC_Os09g29270	expressed protein	-	-	CBS&V	1.33895	0.0232123	0.0103129	1.052	0.0550453	0.0407682	0.286954	0.824793	0.880527	11.5863	8.70025	10.2239	4.05644	15.2065	18.4119	41.0211	26.4517	25.9437	44.0493	59.8252	50.4999	52.539	44.7331
LOC_Os09g29310	zinc finger, C3HC4 type domain containing protein, expressed	-	-	CV	-1.21351	0.72975	0.650894	6.72881	0.00534979	6.9e-07	-7.94232	0.0041512	2.83e-07	0.206898	0	0	0.053374	0.031097	0.09442	0	0	0.063432	0	21.0772	22.7438	16.3501	12.6145
LOC_Os09g29370	RING-H2 finger protein ATL5F, putative, expressed	-	-	-	0.321257	0.942363	0.943493	-0.230659	0.947569	0.936962	0.551916	0.918166	0.893776	1.44829	0.894882	3.59386	0.74724	6.31274	3.21028	8.85958	6.27668	2.41041	0	5.2693	5.65901	4.53012	6.25875
LOC_Os09g29380	expressed protein	-	-	-	-0.58693	0.68366	0.610799	-0.379858	0.805027	0.803903	-0.207072	0.951016	0.909635	2.89657	3.72868	7.31164	20.8693	11.5371	6.04287	11.4082	8.66779	1.26864	11.634	20.5982	13.2582	18.1205	18.0485
LOC_Os09g29390	plastocyanin-like domain containing protein, putative, expressed	UCL31	-	-	1.50679	0.814193	0.896771	0.61287	0.924257	0.951892	0.89392	0.938718	0.963036	0	0	1.61104	0	0	0	0	0	0	5.32854	2.07579	2.80256	0	0
LOC_Os09g29404	glycogen operon protein glgX, putative, expressed	ISA3	-	-	0.327149	0.870735	0.882123	-0.767711	0.548096	0.475646	1.09486	0.442274	0.367112	4.20693	3.33095	7.86931	8.64663	6.7481	3.02144	13.8962	4.78223	15.5408	8.25924	4.57737	10.6713	8.48747	12.1294
LOC_Os09g29420	queuine tRNA-ribosyltransferase, putative, expressed	-	-	-	-3.02331	0.452207	0.491819	0.768894	0.880842	0.898889	-3.7922	0.366467	0.4071	0.896558	0.049716	0	0	2.33229	0	0	0.448334	0	0	2.23546	2.91035	5.88396	0
LOC_Os09g29430	citrate transporter, putative, expressed	-	-	CM	-1.37697	0.0312425	0.0024032	-1.66304	0.00863218	0.00034589	0.286073	0.848739	0.871277	19.345	15.3124	20.8815	22.0436	26.1839	10.8583	15.3526	12.1797	4.63053	8.43685	26.7191	12.2881	12.601	14.2156
LOC_Os09g29460	homeobox associated leucine zipper, putative, expressed	Oshox4	HD-ZIP	CM	-0.742487	0.197454	0.119857	-2.03118	0.000518388	1.58e-06	1.28869	0.0314846	0.0140625	16.9656	28.1888	29.6803	23.3779	42.1057	20.6779	13.4107	17.0367	17.4438	32.4153	17.7772	20.2107	15.1525	14.7978
LOC_Os09g29470	AGAP005770-PA, putative, expressed	-	-	-	0.454059	0.925554	0.915331	1.32595	0.643762	0.480617	-0.871895	0.866946	0.768286	0.965524	0	1.05337	1.28098	2.48778	1.60514	7.34253	0.971391	0.126864	1.06571	4.15157	11.857	7.81056	4.80323
LOC_Os09g29490	peroxidase precursor, putative, expressed	-	-	-	0.582229	0.755701	0.785182	0.837029	0.564406	0.530226	-0.254799	0.947711	0.915591	0	4.22583	7.18771	9.44724	15.2376	24.9268	12.7432	10.5359	6.72379	12.9661	31.5626	24.9535	29.8884	38.5228
LOC_Os09g29630	NOL1/NOP2/sun family protein, putative, expressed	OsNSUN2	-	-	-1.02165	0.832298	0.781892	0.445179	0.925284	0.903376	-1.46683	0.787956	0.687468	0.517245	0	0	4.96381	1.92803	1.13304	3.58024	0.298889	0	0.177618	5.85478	4.79668	5.41532	3.73584
LOC_Os09g29750	ZOS9-15 - C2H2 zinc finger protein, expressed	ZOS9-15/ZOS9-15	-	-	-2.39436	0.317703	0.155346	0.0447961	0.992958	0.985547	-2.43916	0.360684	0.186987	4.82762	2.83379	0	8.80675	1.77254	3.21028	0.910231	0.672501	0	0.177618	13.0402	10.0784	3.38458	11.9353
LOC_Os09g29780	expressed protein	-	-	-	-1.14389	0.788647	0.736119	0.688736	0.868487	0.847686	-1.83262	0.680277	0.570712	5.62073	3.03266	0	2.56196	0	4.72099	1.63842	0	1.01491	0	4.4177	17.2465	1.61418	14.8463
LOC_Os09g29810	retrotransposon protein, putative, unclassified, expressed	-	-	-	-2.42155	0.548076	0.455961	-3.1002	0.39596	0.275365	0.678658	0.945535	0.944985	2.00001	5.12072	0.61963	5.23068	0	0	3.0341	0.298889	0.126864	0	0	1.88634	0	1.1159
LOC_Os09g29825	pentatricopeptide, putative, expressed	-	-	-	-1.79762	0.621863	0.522662	-1.76786	0.612251	0.522129	-0.0297619	0.998931	0.996168	1.79312	4.27555	7.06379	5.49755	1.92803	2.73818	6.00753	0	0	0	8.24992	0	0.104141	3.83288
LOC_Os09g29830	helix-loop-helix DNA-binding domain containing protein, expressed	-	bHLH	-	-0.425655	0.964432	0.965609	-1.17868	0.832236	0.838387	0.753022	0.947264	0.95303	3.62072	2.68465	0	0	0	0	0.060682	0.672501	4.24994	0	2.18224	0	3.697	0
LOC_Os09g29840	heat shock protein, putative, expressed	HSP74.8	-	CBS&M	0.228253	0.79388	0.877347	-1.88904	0.000537947	1.18e-05	2.11729	0.000300262	2.73e-06	23.345	51.3563	33.584	81.6092	81.6924	61.6562	83.5592	69.1929	52.3314	120.78	38.0029	52.4401	17.0791	37.1158
LOC_Os09g29890	phosphatidylinositol 3- and 4-kinase family protein, putative, expressed	-	-	-	0.148885	0.903429	0.960913	0.920068	0.0925444	0.0870235	-0.771183	0.250681	0.193625	20.7933	19.3394	13.6319	27.3276	16.6059	44.6606	33.4358	18.83	5.83574	40.5857	67.1171	106.012	88.9362	109.746
LOC_Os09g29930	transcription factor BIM2, putative, expressed	-	bHLH	-	-0.400078	0.832298	0.793634	0.110312	0.956262	0.952033	-0.510389	0.825054	0.768286	9.03455	13.8707	2.66441	8.32638	12.5633	4.43773	0.849549	7.47224	18.3318	7.54876	24.7498	37.0261	22.5986	15.9622
LOC_Os09g29940	auxin-independent growth promoter protein, putative, expressed	-	-	CBS&V	6.3968	0.0846329	0.0241427	7.44113	0.0336868	0.00608039	-1.04432	0.892463	0.893394	0	0	0	0	0.031097	0	7.22117	0	0	0	3.08707	1.18573	6.40466	9.21831
LOC_Os09g29960	dof zinc finger domain containing protein, putative, expressed	OsDof26	Dof	-	-0.145804	0.99685	0.995831	1.56858	0.730386	0.829632	-1.71438	0.796526	0.86693	0	0	1.1773	0.053374	0	0	0	1.27028	0	0	1.64998	3.34151	2.18696	0
LOC_Os09g29970	TMV-MP30 binding protein 2C, putative, expressed	-	-	-	0.605705	0.839096	0.829768	0.450374	0.867106	0.84093	0.155331	0.983148	0.988241	0.172415	4.47441	0.743556	1.6546	6.81029	6.42055	6.49298	2.39112	9.1342	0.355236	10.2193	12.1264	3.07215	11.4016
LOC_Os09g29980	transposon protein, putative, CACTA, En/Spm sub-class, expressed	-	-	-	-0.343889	0.91506	0.886578	-1.09408	0.555521	0.507128	0.750192	0.816362	0.817508	6.20694	6.21446	7.00182	6.35154	15.0511	18.0342	14.9885	0.448334	0	10.9235	13.4128	8.73104	1.87454	14.1186
LOC_Os09g30070	expressed protein	-	-	-	7.20313	0.0992906	0.257277	6.22484	0.10076	0.333289	0.978291	0.920078	0.956438	0	0	0	0	0	4.81541	0	0	0	0	1.91611	1.40128	0	0
LOC_Os09g30120	CSLE1 - cellulose synthase-like family E, expressed	CSLE1	-	CM	-1.91331	0.0437159	0.0109129	-3.5027	0.000716855	1.05e-06	1.58938	0.126391	0.114687	36.7589	21.9265	19.7662	17.5601	34.1137	3.02144	2.54865	5.82834	5.58201	24.1557	4.52415	5.55122	10.5096	2.47439
LOC_Os09g30130	CSLE6 - cellulose synthase-like family E, expressed	-	-	CBS&M	-1.06334	0.104411	0.068133	-4.18668	1.59e-06	9.91e-17	3.12334	7.68e-05	6.31e-09	27.8968	38.9255	30.8576	42.219	34.4246	47.0211	20.0858	25.9287	6.59692	10.835	2.55481	8.13819	5.11156	3.20215
LOC_Os09g30140	expressed protein	-	-	-	0.881794	0.645363	0.643771	-0.0603344	0.985403	0.980753	0.942128	0.7068	0.674355	2.20691	8.35224	2.91226	1.49448	5.6286	6.79823	13.168	3.51195	20.4885	0.177618	17.7772	7.06029	8.69576	5.82209
LOC_Os09g30150	AGC_PVPK_like_kin82y.16 - ACG kinases include homologs to PKA, PKG and PKC, expressed	-	-	-	0.286348	0.971962	0.978531	0.0272204	0.996467	0.99487	0.259128	0.983148	0.984842	0.724143	0.69602	1.61104	0.106749	1.05731	1.98282	5.27934	0.298889	0	0	0.053225	2.20971	1.45797	4.80323
LOC_Os09g30160	zinc finger, C3HC4 type domain containing protein, expressed	-	-	-	-1.88274	0.172948	0.106505	-1.53859	0.274549	0.221046	-0.344156	0.931763	0.899231	13.207	15.213	9.66623	16.9196	14.7401	5.85403	5.70411	0.224167	10.6566	0	8.4096	12.0187	14.5797	12.9542
LOC_Os09g30170	F-box protein interaction domain containing protein, expressed	-	-	-	-8.70041	0.0515552	0.0158519	-1.83798	0.67839	0.68895	-6.86243	0.103592	0.13352	1.93105	0	4.0276	3.14908	0	0	0	0	0	0	0.319352	2.96424	0	1.84366
LOC_Os09g30180	OsFBX331 - F-box domain containing protein, expressed	-	-	-	-0.309672	0.981024	1	-0.0327295	0.996825	1	-0.276942	0.986235	1	0	0.298294	2.3546	0	0	0	0	0	0	2.48665	0	0	4.99876	0
LOC_Os09g30340	photosystem I reaction center subunit, chloroplast precursor, putative, expressed	PSAG	-	CBS&M	-1.18199	6.33e-07	1.86e-21	-5.00186	6.83e-16	0	3.81987	9.11e-14	3.89e-174	3978.17	4159.86	3939.42	4364.52	4457.13	2736.65	2778.81	2105.3	2039.84	1918.71	359.204	291.931	377.55	278.538
LOC_Os09g30350	expressed protein	-	-	-	0.00850163	1	1	0.955329	0.784603	0.702598	-0.946827	0.863608	0.776329	0.034499	0.647361	0.062039	1.71103	4.01514	4.26255	1.58075	1.64824	0.063502	0.980367	7.7844	10.0982	5.58438	0.63136
LOC_Os09g30360	caffeoyl-CoA O-methyltransferase, putative, expressed	-	-	-	-0.0936864	0.996919	0.984496	0.127473	0.977696	0.97211	-0.221159	0.980976	0.963202	7.37936	2.18749	3.71778	0	0	5.28751	4.18706	3.51195	0.063432	4.44045	5.48221	3.93436	10.7265	10.5768
LOC_Os09g30400	WRKY90, expressed	OsWRKY80	WRKY	-	0.13086	0.885819	0.955078	-0.00985508	0.992958	0.998247	0.140715	0.911662	0.964341	21.6553	23.3664	31.6011	28.1816	25.1266	31.6307	67.4178	34.9701	15.2871	35.7012	63.1784	64.1354	57.7981	73.1643
LOC_Os09g30410	expressed protein	-	-	CBS&M	0.827672	0.690225	0.592496	-7.65718	0.000175382	1.86e-11	8.48486	0.000136679	2.57e-13	3.48278	6.61219	1.98282	1.6546	6.53042	10.1029	9.89118	7.99529	7.23124	9.59137	0.159676	0	0	0
LOC_Os09g30411	UBX domain-containing protein, putative, expressed	-	-	-	-1.51127	0.747135	0.849934	5.53658	0.0732317	0.0960128	-7.04785	0.0605065	0.0542199	0	0	0	0	0.217681	0.09442	0	0	0	0	12.0821	3.66488	0	6.88948
LOC_Os09g30412	heat shock protein, putative, expressed	HSP80.2	-	CBS&V	1.3436	0.0173593	0.00938631	1.59293	0.0034199	0.000703813	-0.249326	0.849444	0.774696	31.965	49.9486	19.647	34.6848	5.68093	123.144	145.035	69.9296	44.9284	93.9201	208.058	228.081	238.999	193.467
LOC_Os09g30414	aspartic proteinase nepenthesin-2 precursor, putative, expressed	-	-	-	1.68155	0.479965	0.39342	0.867914	0.75235	0.70099	0.813636	0.857007	0.842689	0.172415	0	3.90367	0.533743	4.22922	9.72525	16.1414	2.98889	0.063432	8.8809	6.01446	7.54328	9.05448	8.58759
LOC_Os09g30418	heat shock protein, putative, expressed	-	-	-	1.61496	0.203442	0.188594	1.59543	0.177357	0.150771	0.0195316	0.997577	0.99164	0	5.28551	7.24493	1.2892	23.2395	31.2325	17.0473	16.7757	28.6703	38.5829	36.1397	50.1809	54.5743	74.2041
LOC_Os09g30454	OsWAK87 - OsWAK receptor-like protein kinase, expressed	-	-	CM	-7.40297	0.00729465	2.16e-06	-8.26717	0.00388637	4.34e-08	0.864197	0.869768	0.862159	7.62074	4.4247	11.711	2.56196	3.29631	0	0.121364	0.074722	0	0	0	0.15205	0	0
LOC_Os09g30458	subtilisin-like protease, putative, expressed	-	-	-	-5.312	0.154772	0.0763236	-0.119747	0.98656	0.987235	-5.19226	0.186478	0.116327	0.034483	0	3.59386	2.61534	0	0.09442	0	0	0	0.088809	6.75961	0	0.416563	4.31805
LOC_Os09g30474	BPI/LBP family protein At3g20270 precursor, putative, expressed	-	-	-	0.630446	0.918996	0.931107	-2.9192	0.39784	0.2573	3.54964	0.395977	0.229337	0.862075	2.83379	0.805519	1.70798	1.0884	3.11585	0.849549	0	0.063432	10.0354	0	0	0	1.89218
LOC_Os09g30478	expressed protein	-	-	-	0.733687	0.688193	0.716868	1.57361	0.20793	0.181807	-0.83992	0.707006	0.640792	0.034483	12.0809	1.30122	16.0657	5.93957	21.3389	29.8556	12.5534	1.33207	13.2325	66.3187	75.0762	34.6268	30.9056
LOC_Os09g30490	EF hand family protein, expressed	-	-	CV	2.43075	0.233105	0.1943	5.85592	0.00421926	3.27e-05	-3.42517	0.0876752	0.0361586	0.068966	1.29261	0.123926	0	0.031097	0	3.94433	6.20195	0.063432	0.177618	43.7512	40.7449	59.0999	31.876
LOC_Os09g31031	ubiquitin family protein, putative, expressed	UbL404	-	CBS	9.67901	0.0229291	0.000271561	6.45714	0.0520132	0.0354348	3.22187	0.473412	0.340424	0	0	0	0	0	5.09867	9.70913	0	0.063432	9.68018	2.55481	0	1.19762	0.145552
LOC_Os09g31050	cytosolic phospholipase A2 beta, putative, expressed	-	-	-	1.80853	0.695076	0.7088	0.0310573	0.996467	0.99443	1.77747	0.786572	0.780854	0	0	0	0.053374	1.92803	2.07724	3.82297	3.06362	0	0.088809	1.33063	0	0.364493	2.18328
LOC_Os09g31080	induced stolen tip protein TUB8, putative, expressed	-	-	-	1.55844	0.522783	0.47799	2.14844	0.277756	0.207632	-0.589999	0.910281	0.870703	0.034483	0	0	1.54785	7.46334	2.3605	6.97844	8.3689	1.64923	12.1668	5.96123	21.9893	28.4304	19.6981
LOC_Os09g31090	HECT-domain domain containing protein, expressed	-	-	-	-0.55247	0.871587	0.841966	0.867818	0.724116	0.692031	-1.42029	0.610417	0.511458	0.034483	2.73436	9.10857	8.53988	1.89693	0	8.61685	2.83945	6.40663	0.177618	20.4917	20.3724	23.9003	15.1374
LOC_Os09g31120	pirin, putative, expressed	-	-	-	2.22392	0.482263	0.366915	2.15012	0.450535	0.339534	0.0737973	0.995085	1	0	0	0.061963	3.5227	0.031097	5.28751	6.4323	3.36251	5.70887	0	5.80156	14.4978	7.18572	3.97843
LOC_Os09g31130	citrate transporter, putative, expressed	-	-	CBS	1.16645	6.35e-05	1.41e-07	0.252582	0.399342	0.382423	0.913864	0.00139853	0.000330995	105.139	70.3974	96.6004	73.2829	101.501	321.783	273.191	216.321	188.012	273.62	289.12	295.023	194.743	296.15
LOC_Os09g31170	expressed protein	-	-	-	-0.409999	0.945594	0.932508	-2.98223	0.305357	0.19038	2.57223	0.510311	0.400346	5.6897	2.58522	7.24967	4.38898	1.66211	10.9332	0	0.149646	0	10.5878	0	1.51553	3.91213	0
LOC_Os09g31180	ribosomal protein L6, putative, expressed	-	-	CBS&V	2.04532	0.00207709	0.000104044	2.07309	0.00117063	5.59e-05	-0.027773	0.991483	0.964341	1.8276	3.87782	7.3736	14.6123	5.70794	30.3283	38.7152	42.5168	20.5519	37.4579	64.4558	73.0756	84.8158	53.6603
LOC_Os09g31200	AN1-like zinc finger domain containing protein, expressed	OSISAP1|ZFP176	-	CV	0.664651	0.0533094	0.0727068	1.81247	2.81e-06	3e-11	-1.14782	0.00122638	3.52e-05	57.1728	30.5751	51.925	31.4908	62.0389	131.244	95.2708	84.6604	50.9993	112.077	393.495	403.245	434.996	417.735
LOC_Os09g31220	expressed protein	-	-	-	-0.051715	0.998995	0.988479	0.292049	0.908874	0.895156	-0.343764	0.941201	0.909245	9.06903	0.298294	9.91409	4.00307	4.04722	21.2445	5.08556	0.747223	8.18272	0.177618	8.46035	21.1809	16.246	22.4091
LOC_Os09g31230	expressed protein	-	-	CBS&V	6.26677	8.03e-07	8.25e-18	9.07594	2.18e-09	4.07e-36	-2.80917	0.000753241	5.68e-06	0.10345	0.049716	0	0.266871	0.062195	16.1458	4.91525	6.87446	16.0483	2.57546	106.397	161.309	111.639	164.28
LOC_Os09g31260	expressed protein	-	-	CBS&V	1.19513	0.00636055	0.00311566	2.23679	4.9e-06	2.04e-10	-1.04166	0.0212778	0.00697491	8.24144	23.6647	10.1619	15.0515	30.8174	68.36	65.476	47.0004	30.1302	43.8716	208.75	220.108	186.62	201.541
LOC_Os09g31270	polygalacturonase, putative, expressed	-	-	-	8.10449	0.0515913	0.0262768	7.12861	0.0458238	0.0568406	0.975876	0.911479	0.92677	0	0	0	0	0	0	0.060682	4.70751	1.90296	0.088809	0.212901	0	3.43665	2.47439
LOC_Os09g31280	OTU-like cysteine protease family protein, putative, expressed	-	-	-	2.79478	0.523558	0.510571	0.465634	0.937655	0.947481	2.32914	0.712796	0.681106	0	1.39204	0	0.053374	0	0.09442	6.61435	0.672501	4.88426	0	3.67254	0	0	0.388139
LOC_Os09g31300	helix-loop-helix DNA-binding domain containing protein, expressed	-	bHLH	CV	-0.346626	0.82044	0.785286	2.42334	0.00430407	0.000438027	-2.76997	0.00255009	5.76e-05	5.24142	4.82242	3.84171	11.3687	4.63349	6.60939	17.9012	0.747223	2.15669	4.9733	96.1249	60.74	104.141	60.4527
LOC_Os09g31310	acetyltransferase, GNAT family, putative, expressed	OsGNA1	-	-	-0.0762951	0.996876	0.982446	0.526441	0.851279	0.828176	-0.602736	0.89653	0.845808	8.13799	2.78408	4.89508	1.81472	0.031097	5.57077	3.94433	5.90307	0	7.19353	5.21608	22.5282	10.8827	14.5067
LOC_Os09g31350	expressed protein	-	-	-	0.982695	0.872686	0.911319	-7.00375	0.0518056	0.042515	7.98645	0.0616072	0.0303394	0.275864	0	0.743556	1.70798	0.124389	2.3605	0	4.70751	0	0	0	0	0	0
LOC_Os09g31360	expressed protein	-	-	-	0.236384	0.924402	0.947081	-0.491911	0.769866	0.755655	0.728295	0.732673	0.720128	8.58627	3.38067	2.04478	2.18834	16.1395	16.7123	5.94684	10.76	11.1006	2.57546	17.9818	14.929	5.51946	7.76279
LOC_Os09g31400	ethylene-insensitive 3, putative, expressed	EIL3/OsEIL3	EIL	-	0.49702	0.792427	0.824444	1.07979	0.377459	0.34734	-0.582773	0.80518	0.744145	8.86213	6.91048	4.46134	0.053374	8.05418	3.11585	14.6851	11.1336	9.19763	11.5452	42.3141	29.1574	21.6613	29.256
LOC_Os09g31454	MYB family transcription factor, putative, expressed	-	MYB_related	-	-0.112188	0.94616	0.923116	-0.628854	0.421764	0.444602	0.516666	0.666324	0.724168	27.7588	19.6377	20.6957	17.9337	37.7209	39.6563	24.5156	30.6362	40.9136	3.9076	35.1287	35.8404	33.3771	56.2802
LOC_Os09g31458	expressed protein	-	-	-	-0.881636	0.269849	0.19397	-1.297	0.0714752	0.0427883	0.415366	0.786345	0.821406	8.06902	18.4942	26.2104	22.5773	9.23588	12.2746	10.3766	10.9095	10.9103	11.634	20.3321	17.8393	24.421	5.72506
LOC_Os09g31466	expressed protein	-	-	-	0.409522	0.915185	0.929357	-0.120437	0.974587	0.973945	0.529959	0.916026	0.915883	1.86208	6.46304	3.59386	4.48665	2.33229	16.5235	10.6194	0.074722	6.27976	0	2.18224	13.6355	3.697	14.7493
LOC_Os09g31470	AT hook motif domain containing protein, expressed	OsAHL2|AHL2	-	CBS	2.54396	0.00108693	2.92e-06	0.962673	0.183016	0.138971	1.58128	0.0474893	0.0179824	3.37933	1.39204	3.90367	7.79264	2.05242	29.1757	39.504	19.2784	18.3953	31.7048	23.3127	19.4023	14.8921	14.9919
LOC_Os09g31482	splicing factor U2AF, putative, expressed	C3H60	-	CV	0.318001	0.381373	0.544625	0.979708	0.00150184	0.000236787	-0.661707	0.0447968	0.0175726	46.6555	46.7327	64.6894	51.3994	65.9883	97.158	101.096	52.0815	101.681	71.2248	267.297	274.489	262.122	281.061
LOC_Os09g31486	DnaK family protein, putative, expressed	HSP58.7	-	CBS&V	5.85662	0.0393198	0.00242927	7.81753	0.00564196	1.73e-05	-1.96091	0.576963	0.463411	0.034483	0	0	0.106749	0	6.04287	0.060682	0	0	6.12782	20.5982	12.9349	26.5038	12.6145
LOC_Os09g31490	reductase, putative, expressed	-	-	CBS&V	7.02963	0.066669	0.078119	8.32099	0.0240513	0.0187885	-1.29137	0.853531	0.866211	0	0	0	0	0	0	2.30592	1.56917	0	0	2.02256	1.02401	1.30176	9.89756
LOC_Os09g31502	dehydrogenase, putative, expressed	-	-	CBS&M	-1.41362	0.0010282	1.22e-05	-4.20253	1.45e-09	1.75e-38	2.78891	6.99e-07	4.17e-16	56.6211	65.5253	76.4624	74.2436	56.3482	32.0083	44.844	36.9128	24.8019	17.8506	5.32253	9.91674	9.11232	11.3531
LOC_Os09g31506	dihydroflavonol-4-reductase, putative, expressed	-	-	CM	-1.43561	0.468642	0.36758	-3.73386	0.0308673	0.00218149	2.29825	0.250353	0.156707	21.5174	10.2414	4.77115	2.02822	9.20478	11.0471	4.12638	4.25917	4.24994	0.088809	3.67254	2.53308	1.24969	0
LOC_Os09g31514	dihydroflavonol-4-reductase, putative, expressed	-	-	CBS&M	-0.950622	0.309218	0.255601	-3.4279	0.000356952	1.79e-07	2.47728	0.00891206	0.000819926	9.03455	8.5511	23.484	32.4515	29.2936	9.72525	32.5863	7.92057	2.79101	16.9625	3.19352	4.20383	7.44607	3.83288
LOC_Os09g31970	3-hydroxy-3-methylglutaryl-coenzyme A reductase, putative, expressed	HMG2	-	-	1.64066	0.500696	0.382006	2.58098	0.181123	0.0769567	-0.940326	0.820095	0.726674	0.068966	0	1.54908	1.44111	1.74144	1.79398	4.97593	4.63279	5.83574	0.088809	12.1886	10.7791	24.1086	8.6361
LOC_Os09g32010	ternary complex factor MIP1, putative, expressed	-	-	CV	-0.365626	0.940556	0.920625	4.29531	0.0363351	0.0114893	-4.66094	0.0444237	0.00760724	0.034483	1.04403	3.22208	0	0.031097	1.22746	3.58024	0	0	0	45.4012	35.3553	35.4599	51.2344
LOC_Os09g32030	expressed protein	-	-	CBS&M	-0.151877	0.965543	0.950083	-3.84277	0.00644936	8.05e-05	3.69089	0.0145074	0.000406087	2.20691	9.74428	4.58526	28.7154	16.8236	10.1973	11.7723	18.83	4.12308	23.0015	3.93867	2.85645	1.66625	0
LOC_Os09g32040	no apical meristem protein, putative, expressed	OsNAC42|ONAC051|ONAC042	NAC	-	3.93113	0.229475	0.642333	8.24224	0.0207207	0.0621972	-4.31111	0.245938	0.420464	0	0	0	0	0	0	0	0.373612	0	0	8.14347	2.2636	0.05207	3.15363
LOC_Os09g32050	chaperone protein dnaJ 10, putative, expressed	OsDjC70	-	CBS&V	6.54179	0.0223768	3.4e-05	6.54057	0.0128978	2.65e-05	0.00121814	1	0.995912	0	0	0.061963	0.053374	0	6.60939	4.55115	3.06362	1.52237	0.088809	3.93867	10.0245	3.59286	5.91913
LOC_Os09g32080	CHIT13 - Chitinase family protein precursor, expressed	bc15|OsCTL1	-	CBS&V	9.26229	0.0077883	3.74e-06	9.03528	0.00471094	6.65e-06	0.227011	0.983148	0.985077	0	0	0	0	0	5.38193	6.37162	3.28778	0	3.46355	5.00318	4.95837	5.57153	7.76279
LOC_Os09g32090	methyl-binding domain protein MBD, putative, expressed	-	-	-	0.230412	0.959092	0.976059	0.171194	0.957713	0.949277	0.059218	0.993514	0.999532	0	1.14346	8.17912	2.02822	9.29807	10.575	0.485457	4.63279	2.47385	11.1011	8.78217	8.24598	15.6211	12.1779
LOC_Os09g32130	expressed protein	-	-	-	6.5867	0.0848815	0.208843	7.51962	0.0370024	0.101122	-0.932926	0.912036	0.938175	0	0	0	0	0	0	0.242728	0.298889	1.64923	0	0.053225	4.31163	3.64493	0
LOC_Os09g32150	expressed protein	-	-	-	1.67684	0.564363	0.947948	7.74869	0.0163489	0.174899	-6.07185	0.073563	0.359207	0	0	0	0	0	0	0.060682	0	0	0	4.94995	1.34738	0	3.3477
LOC_Os09g32200	mitochondrial carrier protein, putative, expressed	-	-	CBS	1.76216	0.00516034	0.00071479	0.496754	0.492527	0.485563	1.26541	0.0583731	0.0472476	9.27593	10.7883	8.36501	3.09571	11.2261	34.4633	31.2513	39.1545	27.5295	46.8911	24.2707	49.0447	28.8991	18.7762
LOC_Os09g32220	pob, putative, expressed	-	-	-	0.65384	0.696202	0.710652	0.384033	0.831318	0.807575	0.269807	0.94124	0.956182	12.4139	2.48578	1.673	1.49448	5.6597	6.98707	13.4107	12.7028	1.20521	15.6304	18.0966	18.3244	13.33	15.0889
LOC_Os09g32240	OsFBX332 - F-box domain containing protein, expressed	-	-	-	0.0279773	0.997072	0.996744	-0.675816	0.33488	0.297793	0.703793	0.418821	0.429414	19.207	8.45167	14.0036	10.835	17.0724	25.0213	33.3145	12.1797	8.56331	15.808	14.9563	25.2769	21.3489	26.3935
LOC_Os09g32250	DNA repair ATPase-related, putative, expressed	ATG16	-	-	2.13493	0.679134	0.772854	0.449941	0.944255	0.957287	1.68499	0.835042	0.878586	0	0	0	0	1.43047	6.32613	2.67001	0	0	0	2.71449	1.07791	0	0
LOC_Os09g32270	expressed protein	-	-	-	-2.3719	0.528058	0.393828	-0.414728	0.936943	0.931711	-1.95717	0.699474	0.589845	2.0345	2.38635	0	3.09571	2.70546	2.45492	0	0	0	0.355236	2.12901	10.1862	0.05207	2.95956
LOC_Os09g32274	30S ribosomal protein S16, putative, expressed	-	-	-	5.39628	0.102032	0.0171924	5.43128	0.07014	0.0140001	-0.0349988	0.998931	0.996528	0	0	0	0.106749	0.124389	0	0.060682	2.76473	7.86556	0	9.58055	5.44343	3.43667	3.20215
LOC_Os09g32300	KH domain-containing protein, putative, expressed	-	-	-	-1.26032	0.822063	0.824673	2.9074	0.425358	0.463	-4.16772	0.317076	0.302729	0	1.74005	0	0	0	0	1.0316	0	0	0	4.57737	13.6894	2.75973	5.14285
LOC_Os09g32330	expressed protein	-	-	CV	4.74867	0.180876	0.112899	7.08117	0.0393978	0.00688692	-2.3325	0.63656	0.605306	0	0	0	0.106749	0	4.81541	0	0	0	0	11.0176	5.92848	7.34193	8.78166
LOC_Os09g32380	transposon protein, putative, unclassified, expressed	-	-	-	0.311871	0.912849	0.927961	-0.0937325	0.973679	0.970552	0.405603	0.913305	0.911876	5.10349	3.03266	5.45275	0.480368	5.37982	2.45492	3.27683	9.56446	2.91787	11.0123	11.9757	9.26999	8.07091	7.56872
LOC_Os09g32430	oxidoreductase, putative, expressed	-	-	-	1.47087	0.275912	0.256591	1.26447	0.336083	0.295363	0.206408	0.964213	0.97458	0.034483	6.01088	1.30122	4.53681	5.69095	12.0857	7.22117	5.45473	21.4013	9.14733	20.7339	28.2943	21.6363	11.4986
LOC_Os09g32450	DNA topoisomerase 3 protein, putative, expressed	-	-	-	-5.48102	0.15714	0.0927368	-0.552761	0.922279	0.934444	-4.92826	0.231726	0.184331	0	0	0	2.98896	6.90359	0	0	0.224167	0	0	0	3.01814	5.15497	4.56064
LOC_Os09g32470	membrane protein, putative, expressed	-	-	-	0.493455	0.957596	0.972481	-0.19678	0.979419	0.982316	0.690235	0.955763	0.960464	0	0	0.061963	0.053374	3.98045	0	8.07071	0	0	0.088809	4.68383	2.15581	0	0
LOC_Os09g32500	60S ribosomal protein L32, putative, expressed	rpL32_9.1	-	-	2.73793	0.323776	0.221668	2.22737	0.401375	0.313596	0.510553	0.948398	0.949504	0	0	0	3.62945	0	5.19309	14.321	5.60418	5.58201	0.266427	9.0483	11.4797	6.40466	6.50134
LOC_Os09g32510	BHLH transcription factor, putative, expressed	-	bHLH	-	-1.88502	0.670868	0.615331	-4.2222	0.237009	0.109906	2.33718	0.673915	0.589859	0.827592	0.049716	4.15152	5.12393	0.031097	0	2.91274	0.821946	0	0.088809	0.958055	0.107791	0	0
LOC_Os09g32520	60S ribosomal protein L32, putative, expressed	rpL32_9.2	-	CBS&V	6.15195	0.0230803	0.000159579	6.75108	0.00836753	2.28e-05	-0.599132	0.923747	0.877223	0	0	0.061963	0.106749	0.031097	1.79398	8.73822	0.224167	0	9.05852	16.4466	9.10831	16.0377	3.63881
LOC_Os09g32526	peptidyl-prolyl cis-trans isomerase, FKBP-type, putative, expressed	OsFKBP15	-	-	2.02531	0.324724	0.26811	2.00081	0.290068	0.225787	0.0244939	0.998549	0.996655	0.275864	0.944598	5.88649	0	0.870723	8.68663	10.0732	13.3006	0	9.50256	5.96123	14.1206	17.6519	25.035
LOC_Os09g32532	60S ribosomal protein L32, putative, expressed	RPL32/rpL32_9.3	-	-	0.736104	0.529676	0.510571	0.659799	0.555736	0.481899	0.0763044	0.985259	1	8.06902	3.43038	5.32882	7.15215	1.49267	9.15873	6.79639	16.2895	8.56331	11.8116	25.282	11.857	23.3796	22.1239
LOC_Os09g32610	expressed protein	-	-	-	-1.70502	0.6504	0.54328	-0.568645	0.901364	0.887301	-1.13637	0.853597	0.78995	0	0.795451	6.63004	3.5227	3.3585	0	4.12638	0	0	1.77618	1.86288	3.23372	5.93603	7.71427
LOC_Os09g32620	dehydrogenase, putative, expressed	-	-	-	-0.746502	0.907383	0.915731	2.14166	0.566257	0.607296	-2.88816	0.521798	0.525967	0	0.646304	0	0.960737	0	1.32188	0.060682	0	0	0	5.53543	1.1318	1.82246	5.72506
LOC_Os09g32640	dehydrogenase, putative, expressed	-	-	-	-0.634276	0.180869	0.136426	-0.263598	0.674773	0.701016	-0.370678	0.618548	0.506589	36.7589	34.9004	27.0159	27.7012	47.9519	29.1757	33.6179	36.7634	27.7832	12.2556	73.3977	72.058	64.2549	81.7034
LOC_Os09g32650	leucyl-tRNA synthetase, cytoplasmic, putative, expressed	-	-	-	-0.0572654	0.996805	0.976297	0.630935	0.709436	0.645543	-0.6882	0.777061	0.667245	5.82763	1.5909	6.56808	2.13497	5.5664	4.53215	16.7483	0.971391	1.64923	5.06211	13.7321	12.1803	17.8601	24.1132
LOC_Os09g32680	cyclin, putative, expressed	-	-	-	0.286437	0.826098	0.86409	0.319877	0.76962	0.73427	-0.0334397	0.991358	0.964341	12.6208	6.56247	8.30305	12.5429	5.25543	24.9268	23.3626	6.50084	7.80213	11.9892	34.5432	24.3068	36.5014	19.6496
LOC_Os09g32690	zinc finger, C3HC4 type domain containing protein, expressed	-	-	-	0.354562	0.777187	0.829947	0.042249	0.979792	0.974516	0.312313	0.864871	0.90237	8.34489	8.94882	13.5079	2.88221	16.5437	14.2574	12.3185	12.7775	22.5183	14.0318	25.2288	21.2348	17.1832	39.5417
LOC_Os09g32700	expressed protein	-	-	-	-2.34423	0.566813	0.660528	2.65596	0.438166	0.596656	-5.00019	0.177844	0.275508	0.137932	0.845167	0	0	0	0	0.242728	0	0	0	5.74833	2.80256	4.2177	0
LOC_Os09g32740	ubiquitin carboxyl-terminal hydrolase family protein, expressed	-	-	-	-0.160133	0.974138	0.95299	0.186331	0.949936	0.94189	-0.346464	0.947212	0.909566	0.551728	4.27555	7.3736	2.98896	5.78409	3.39912	2.73069	10.76	0	5.9502	12.0289	7.76093	9.00818	18.0485
LOC_Os09g32760	acyl-ACP thioesterase, putative, expressed	-	-	-	-0.0807897	0.984601	0.953362	-0.831441	0.516865	0.386582	0.750651	0.692285	0.619013	9.10351	2.03834	7.55949	6.8319	4.35361	5.66519	6.12889	5.08112	5.07456	13.3213	10.6451	7.70703	7.60228	8.345
LOC_Os09g32780	transposon protein, putative, unclassified, expressed	-	-	-	1.56021	0.718674	0.74719	0.350132	0.946438	0.945822	1.21008	0.858043	0.870703	0.413796	0	0	0.907362	0	1.60514	0	0.821946	2.02982	0.177618	0.119219	1.07791	0.885197	1.35849
LOC_Os09g32800	peptidase, T1 family, putative, expressed	OsPBF1	-	-	0.948475	0.0842244	0.063139	0.98141	0.0562537	0.0291594	-0.0329352	0.988839	0.952525	5.65521	13.1249	7.3736	13.5571	11.4749	26.7208	35.6204	20.8475	24.5482	15.364	45.827	57.9914	43.8433	52.787
LOC_Os09g32810	ribulose-phosphate 3-epimerase, putative, expressed	-	-	-	0.966705	0.61443	0.608635	0.857993	0.639692	0.599432	0.108711	0.986235	0.997344	0	3.62925	7.18771	8.48651	1.0884	5.28751	9.76981	2.76473	15.0968	13.1437	17.9369	15.1985	19.6305	19.8921
LOC_Os09g32820	uridine/cytidine kinase-like 1, putative, expressed	-	-	-	-0.050113	0.977416	0.932162	-0.494765	0.40581	0.422232	0.444652	0.601964	0.686508	23.7588	25.4047	17.2877	24.2853	35.6374	24.2659	31.3726	13.5995	32.0331	47.0688	35.5545	45.1104	47.4882	50.7977
LOC_Os09g32840	nucleotide pyrophosphatase/phosphodiesterase, putative, expressed	OsPAP2|OSNPP6/OsPAP2|NPP6	-	CV	-1.11303	0.804678	0.828454	6.35865	0.0233245	0.000999784	-7.47168	0.0232498	0.000337712	0.034483	0	0	0.106749	0.031097	0	0	0	0	0.088809	1.86288	6.14407	7.86263	16.0593
LOC_Os09g32930	retrotransposon protein, putative, SINE subclass, expressed	PAIR2	-	-	1.93996	0.539848	0.940643	8.15258	0.0167315	0.101047	-6.21262	0.0823187	0.24711	0	0	0	0	0	0	0	0	0.063432	0	3.88545	0	2.91594	5.87061
LOC_Os09g32940	expressed protein	-	-	-	-0.581686	0.835837	0.794396	-0.719548	0.752857	0.72695	0.137862	0.984538	0.99164	3.98551	6.9602	7.37414	13.7832	2.36339	10.6694	0	14.4214	1.07834	2.75313	11.4962	14.4978	2.34318	13.6236
LOC_Os09g32960	expressed protein	-	-	-	-1.83066	0.338239	0.136092	-0.510851	0.850501	0.80221	-1.31981	0.626284	0.401229	4.10348	4.02697	2.41656	4.80368	6.00177	0.566519	5.88616	0.896668	0.063432	0.976899	5.85478	9.59337	6.92536	7.5202
LOC_Os09g32976	ribosomal protein L7Ae, putative, expressed	-	-	CBS&V	3.09735	0.0053175	0.000118684	3.62252	0.000893952	3.47e-06	-0.525167	0.811271	0.738025	0.034483	1.78977	0.68163	2.135	1.71036	9.63083	23.9087	6.50084	6.34319	21.9358	38.1094	46.2961	22.182	46.8193
LOC_Os09g33450	zinc finger DHHC domain-containing protein, putative, expressed	-	-	-	-0.801679	0.72447	0.643943	-0.0367427	0.992104	0.995522	-0.764937	0.80732	0.722993	7.68971	4.1264	6.81593	7.20552	4.72678	0	1.15296	4.78223	0.951479	14.0318	10.5918	9.32389	23.1193	17.0781
LOC_Os09g33470	mitochondrial carrier protein, putative, expressed	-	-	CBS&M	-1.00357	0.0384565	0.0143851	-4.62202	4.4e-09	1.27e-34	3.61845	2.05e-07	2.45e-20	60.0251	49.8462	58.146	57.97	99.642	49.7128	70.6981	41.2595	13.669	37.4975	6.24867	10.3189	4.11516	5.66789
LOC_Os09g33480	DAG protein, chloroplast precursor, putative, expressed	-	-	-	-0.281571	0.799297	0.728639	-0.240935	0.813892	0.814912	-0.0406357	0.988839	0.959108	9.03455	24.4104	15.057	14.7847	15.1444	20.3947	30.341	5.90307	16.302	9.76899	30.1255	42.1461	28.8991	30.76
LOC_Os09g33490	no apical meristem protein, putative, expressed	ONAC001	NAC	-	1.57929	0.429563	0.384299	1.13632	0.58008	0.533462	0.442968	0.928957	0.938175	4.8621	0	2.29263	5.33743	1.64815	4.90983	12.5612	24.5837	0	12.5221	19.853	11.4797	9.47681	23.2398
LOC_Os09g33500	transketolase, putative, expressed	-	-	-	-0.433062	0.486353	0.371893	-0.713729	0.149015	0.126199	0.280667	0.786444	0.846899	17.8622	28.3877	26.6441	30.7436	26.2461	23.5105	38.8365	28.5439	10.0222	22.7351	54.2898	39.6669	32.1795	32.07
LOC_Os09g33510	hydroxyproline-rich glycoprotein family protein, putative, expressed	WEG1	-	-	-0.884186	0.490431	0.42329	-0.315831	0.849933	0.854534	-0.568355	0.786444	0.722661	18.6553	12.1803	9.41838	11.2086	5.53531	13.6909	0.485457	14.1972	7.5484	2.57546	18.7353	19.1328	29.0553	26.8301
LOC_Os09g33520	expressed protein	-	-	-	-3.60269	0.326317	0.320756	1.5859	0.703281	0.742849	-5.18859	0.167339	0.144282	0.034483	0.049716	2.3546	0	0	0	0.242728	0	0	0	7.23864	0.053895	5.15497	2.13477
LOC_Os09g33559	proline-rich family protein, putative, expressed	-	-	-	3.80545	0.197133	0.0772592	3.74783	0.163	0.0693619	0.0576253	0.997154	1	0	0	1.11533	0	0	6.89265	0.182046	0.896668	6.59692	3.55236	14.3176	6.19796	0.468634	8.87869
LOC_Os09g33600	ARF GTPase-activating domain-containing protein, putative, expressed	-	-	-	0.705007	0.892829	0.889334	0.524067	0.906233	0.891464	0.18094	0.987307	0.990555	0.34483	4.27555	0.743556	0	1.39938	1.8884	0	5.08112	5.13799	0	6.91929	1.88634	6.35259	4.12398
LOC_Os09g33630	protein kinase domain containing protein, expressed	-	-	-	-1.41699	0.670004	0.519667	-0.297996	0.945048	0.934027	-1.119	0.822318	0.711392	2.51726	0.994314	0.991409	0.960737	7.40114	2.45492	2.67001	1.19556	0.190296	0.088809	8.78217	0	3.43665	8.58759
LOC_Os09g33670	zinc finger, C3HC4 type domain containing protein, expressed	-	-	-	-1.41419	0.549497	0.39918	0.0173874	0.996467	0.995172	-1.43158	0.624322	0.462876	2.24139	6.11503	4.33741	6.77853	1.21279	0	6.37162	2.98889	0.824615	0.088809	14.7434	7.16808	14.6318	5.2884
LOC_Os09g33680	Os9bglu31 - beta-glucosidase, dhurrinase, similar to G. max hydroxyisourate hydrolase, expressed	Os9BGlu31	-	CBS&M	0.1619	0.670165	0.837903	-2.2249	5.11e-09	1.4e-28	2.3868	3.92e-09	8.05e-31	102.346	110.965	98.3973	120.412	136.175	178.454	199.098	127.252	129.338	165.096	47.3173	54.8115	64.5673	76.0753
LOC_Os09g33690	Os9bglu32 - beta-glucosidase homologue, similar to G. max hydroxyisourate hydrolase, expressed	BGLU32	-	-	0.799115	0.257396	0.235428	-0.348975	0.707954	0.681947	1.14809	0.112619	0.0709351	6.93108	9.59513	9.91409	11.7957	8.67613	21.3389	29.3094	23.3881	11.9252	17.9394	20.1724	11.6953	11.0389	30.9056
LOC_Os09g33780	expressed protein	NEF	-	-	0.0424101	1	1	-0.463475	0.888892	0.870372	0.505885	0.932777	0.928252	3.27589	2.28692	0.309815	7.52577	2.02132	5.94845	0	3.58667	0.507456	9.8578	7.93057	5.60511	6.61294	2.37735
LOC_Os09g33790	snRK1-interacting protein 1, putative, expressed	OsSTA231	-	-	-0.255971	0.903459	0.859101	-0.133159	0.943908	0.942562	-0.122812	0.97601	0.949504	6.06901	9.69456	11.0914	7.41902	1.95913	12.0857	3.76229	14.9445	4.63053	2.75308	12.6676	17.8393	19.5264	16.3504
LOC_Os09g33800	arabinogalactan protein, putative, expressed	-	-	CV	0.899647	0.121381	0.147857	2.07251	0.000393752	7.62e-06	-1.17286	0.0518622	0.0252531	17.0346	7.80536	8.24108	10.3546	6.93468	12.6523	50.6695	18.307	23.4698	16.6961	114.967	97.1193	108.723	113.967
LOC_Os09g33810	ankyrin repeat domain containing protein, putative, expressed	OsBIANK1|XB25	-	CBS&V	1.29366	0.0105134	0.00222703	1.9427	0.000168515	2.34e-07	-0.649042	0.273225	0.166197	7.89661	11.8323	9.23249	4.85706	8.67613	28.2315	35.9238	19.3531	15.0968	34.6355	90.9088	85.2624	74.4607	77.6279
LOC_Os09g33850	osFTL4 FT-Like4 homologous to Flowering Locus T gene; contains Pfam profile PF01161: Phosphatidylethanolamine-binding protein, expressed	OsFT|osFT|FT-L4|OsFTL4	-	CV	2.37202	0.388528	0.859101	8.40855	0.0102745	0.0291329	-6.03654	0.0669361	0.144299	0	0	0	0	0	0	0.121364	0	0	0	4.2048	0.754534	3.28044	6.88948
LOC_Os09g33860	protein kinase, putative, expressed	-	-	CV	0.617355	0.634657	0.701855	2.23846	0.0134129	0.0043876	-1.6211	0.103918	0.068677	1.06897	12.9758	8.17912	1.33436	6.7481	9.34757	12.986	2.76473	18.7124	10.7459	72.5461	82.6754	39.9901	87.0403
LOC_Os09g33870	RNA recognition motif containing protein, putative, expressed	-	-	-	0.0615393	1	1	0.530786	0.919053	0.915624	-0.469246	0.966283	0.953472	0	0	6.75397	0	1.05731	0	4.55115	0.149445	4.69396	0	11.7096	1.99413	4.37391	4.26953
LOC_Os09g33876	expressed protein	-	-	-	0.271219	0.960904	0.97522	0.0294784	0.994373	0.991932	0.241741	0.976661	0.982894	3.00002	1.78977	4.08956	0.480368	3.60728	2.45492	3.58024	0	0.063432	13.6766	3.24674	5.7668	10.9348	6.50134
LOC_Os09g33900	FAD dependent oxidoreductase domain containing protein, expressed	-	-	-	7.73494	0.0579898	0.0758834	6.83543	0.0513119	0.12263	0.899511	0.918411	0.947157	0	0	0	0	0	3.21028	3.70161	0	0	0.088809	0.479028	0	3.38458	1.1159
LOC_Os09g33920	expressed protein	-	-	-	5.93504	0.131225	0.41151	6.54228	0.0726596	0.293141	-0.60724	0.956643	0.970075	0	0	0	0	0	0	0	1.56917	0	0	0	2.96424	1.09348	0
LOC_Os09g33930	farnesyltransferase/geranylgeranyltransferase type-1 subunitalpha, putative, expressed	-	-	-	0.430852	0.730728	0.781212	0.0245426	0.98956	0.984065	0.40631	0.820385	0.85399	8.62075	12.3295	7.00182	11.1018	10.2621	22.944	13.9569	9.41502	30.1302	3.10831	29.2207	26.8938	14.8401	29.7897
LOC_Os09g33950	ferredoxin 1-like isoform 1, putative, expressed	-	-	-	0.457366	0.542902	0.624462	0.730367	0.207712	0.20622	-0.273001	0.835042	0.759418	4.89659	18.1959	12.8883	27.3276	19.2181	31.1586	29.9769	39.827	16.3654	23.0015	52.1608	91.0831	50.6645	75.3961
LOC_Os09g33970	expressed protein	-	-	-	-0.25716	0.841019	0.788257	0.0972859	0.941428	0.92346	-0.354446	0.814042	0.722917	4.65521	5.76702	12.8883	20.7626	19.7156	12.369	19.0542	11.0589	11.9886	11.1899	24.4836	33.2534	32.0754	44.0053
LOC_Os09g33980	bromodomain protein 103, putative, expressed	-	-	-	0.0258475	1	1	0.314025	0.919277	0.907069	-0.288177	0.96464	0.939904	1.03449	1.78977	7.43556	12.5429	1.33718	0.09442	6.12889	0.074722	0.570887	22.9127	17.4579	10.9407	12.6531	18.3881
LOC_Os09g33986	peptidase, T1 family, putative, expressed	OsPBG1	-	-	-0.27603	0.769784	0.682147	0.330118	0.674773	0.647078	-0.606148	0.437115	0.318862	17.3105	17.8479	15.9245	16.0657	14.9578	9.44199	11.2869	21.2211	15.0968	24.3337	48.435	44.3558	47.8006	67.3907
LOC_Os09g34000	expressed protein	-	-	-	1.07797	0.838211	0.833176	-0.859998	0.856284	0.836608	1.93796	0.734404	0.661007	0	0.795451	1.1773	0	2.2079	0.472099	2.60933	0.074722	0	7.54876	0.958055	0.053895	1.61418	1.79514
LOC_Os09g34010	expressed protein	-	-	-	1.51384	0.703931	0.657415	1.55544	0.65961	0.581283	-0.0416047	0.997709	0.989576	0.034483	0	0.433741	4.32332	0	2.73818	4.30843	0.074722	0	10.213	4.47093	4.79668	6.14431	12.3234
LOC_Os09g34040	TBC domain containing protein, expressed	-	-	-	-0.75349	0.677324	0.623335	-0.908862	0.56309	0.539743	0.155371	0.975537	0.987622	15.6553	6.26418	6.44416	21.243	0.031097	11.3304	6.49298	6.65029	6.47006	6.9271	12.3483	14.39	9.3206	18.2911
LOC_Os09g34060	transcription factor RF2a, putative, expressed	RF2a|OsbZIP75	bZIP	-	0.446226	0.813644	0.838323	1.48637	0.162847	0.130414	-1.04014	0.501073	0.4142	3.20692	0.099431	6.8779	4.32332	11.506	10.3862	11.8937	9.41502	8.56331	3.55236	39.0141	16.7075	48.3734	39.2021
LOC_Os09g34070	RNA recognition motif containing protein, expressed	OsRRMh	-	-	-0.904914	0.700579	0.641693	-0.17927	0.951643	0.955418	-0.725644	0.840365	0.785863	5.20693	8.2528	5.39078	18.3074	2.33229	0.09442	9.95186	1.56917	0	15.364	28.7417	12.9349	17.4436	10.9164
LOC_Os09g34090	sterol-4-alpha-carboxylate 3-dehydrogenase, decarboxylating, putative, expressed	-	-	-	-1.0407	0.795815	0.727762	0.606352	0.87848	0.848319	-1.64705	0.695941	0.563721	4.55176	1.24289	0.681593	0.37362	4.478	4.62657	0	2.91417	0	0	6.75961	9.10831	4.63427	14.8463
LOC_Os09g34100	metallo-beta-lactamase family protein, putative, expressed	OsGLYII3	-	CM	-1.27812	3.66e-06	1.01e-14	-2.55797	1.1e-10	8.06e-48	1.27985	5.5e-06	6.85e-11	342.451	304.757	339.991	306.528	356.841	167.029	168.635	198.238	124.707	188.719	146.316	126.6	141.996	148.415
LOC_Os09g34110	expressed protein	-	-	-	-0.772774	0.863605	0.812494	0.108758	0.98399	0.975749	-0.881531	0.877976	0.818882	0.034483	1.69033	3.28404	5.87117	2.64326	0	4.91525	2.46584	0	2.75308	6.97251	10.9946	10.1537	0.242587
LOC_Os09g34120	expressed protein	-	-	-	1.23985	0.620972	0.531583	0.097881	0.980695	0.969223	1.14197	0.750397	0.671394	0	0.248578	1.92085	7.52577	1.27499	6.23171	5.46139	6.42612	8.43645	3.9076	6.81284	10.3479	1.97867	3.88139
LOC_Os09g34130	GRAM domain containing protein, expressed	-	-	-	1.44845	0.677266	0.639993	2.39527	0.360897	0.271065	-0.946817	0.866894	0.827072	0.034483	1.49147	0	3.78957	0	5.28751	13.8962	1.64389	0	0.088809	14.8499	11.6414	16.7146	11.9838
LOC_Os09g34140	expressed protein	-	-	CBS&M	-1.94186	0.000235737	3.47e-07	-6.65035	8.67e-11	2.83e-64	4.70849	1.34e-08	4.74e-31	69.6557	108.877	118.164	109.737	123.674	31.9139	21.4815	50.8859	15.2237	49.5554	2.07579	3.34151	3.64493	1.35849
LOC_Os09g34180	formin, putative, expressed	OsFH15	-	-	-1.17694	0.849372	0.851558	-3.51739	0.392722	0.340667	2.34045	0.716594	0.709605	0.034483	1.14346	0	2.0816	6.06396	0	0	0	1.33207	3.01951	0	1.50907	0	0
LOC_Os09g34190	acyl-coenzyme A thioesterase 10, mitochondrial precursor, putative, expressed	-	-	-	2.3049	0.285356	0.229375	2.53369	0.191729	0.140269	-0.228791	0.976661	0.963021	0	0.248578	0.867483	0	5.84628	8.49779	17.0517	7.47224	9.19763	0	12.3483	22.9594	17.8081	24.0161
LOC_Os09g34214	UDP-glucoronosyl and UDP-glucosyl transferase domain containing protein, expressed	-	-	CBS	10.7764	0.00275635	7.27e-08	6.46152	0.0221277	0.00600668	4.31489	0.126145	0.0257729	0	0	0	0	0	16.9956	22.6951	9.71391	2.66414	1.59856	2.66127	0	1.24969	0
LOC_Os09g34230	UDP-glucoronosyl/UDP-glucosyl transferase, putative, expressed	-	-	CBS	3.09421	0.0268436	0.000726954	2.46802	0.0491675	0.00858895	0.626192	0.830977	0.806831	1.65518	1.69033	0.247852	0.426994	0.124389	15.3904	9.22367	8.51835	9.19763	4.35164	10.0596	11.7492	14.5276	11.4986
LOC_Os09g34280	ankyrin repeat-containing protein, putative, expressed	-	-	-	-0.269499	0.829316	0.775974	-0.509495	0.555053	0.566346	0.239996	0.898096	0.94083	17.3794	45.6887	22.9883	25.5663	41.8258	27.0985	22.8165	5.60418	49.2232	43.6052	69.2993	67.3152	43.4788	33.8166
LOC_Os09g34300	Inositol 1, 3, 4-trisphosphate 5/6-kinase, putative, expressed	OsITPK6|ITPK6	-	-	0.986147	0.632149	0.596361	1.85639	0.213371	0.129624	-0.870241	0.764501	0.655965	2.10346	3.33095	1.36319	0	4.04264	5.85403	10.6194	6.72501	0.444024	4.9733	16.6063	20.103	25.6186	15.9622
LOC_Os09g34310	expressed protein	-	-	-	-0.165817	0.98793	0.974165	0.348059	0.937161	0.91918	-0.513875	0.947877	0.91199	1.89657	0.049716	5.45275	0.533743	0	0.28326	1.15296	3.81084	2.60071	0.355236	4.2048	6.35965	4.32184	5.67654
LOC_Os09g34320	expressed protein	-	-	-	0.791525	0.885479	0.883262	3.18142	0.278341	0.181291	-2.3899	0.575542	0.447774	2.55174	0	0	0.053374	0.031097	5.57077	0	0	0.063432	1.50975	11.4967	5.82069	22.3903	13.876
LOC_Os09g34340	expressed protein	-	-	-	-0.714308	0.508784	0.421311	-0.995429	0.270313	0.232254	0.281121	0.905728	0.931704	3.37932	19.3891	18.5889	13.0767	13.0919	3.68237	19.7212	13.0764	3.67905	11.7228	24.3238	15.5753	12.7052	14.4097
LOC_Os09g34847	expressed protein	-	-	-	-0.284531	0.878054	0.814243	-0.940172	0.362839	0.272832	0.655641	0.695717	0.673556	3.72417	10.9375	14.8711	7.89939	5.00666	9.53641	11.7723	6.05251	11.8618	3.46355	10.3789	10.833	6.92536	15.9137
LOC_Os09g34850	POLD4A - Putative DNA polymerase delta complex subunit, expressed	-	-	-	1.00893	0.634837	0.645319	1.72016	0.277019	0.236001	-0.711229	0.834799	0.783687	0.034483	7.30821	5.57667	0	2.39449	6.79823	13.3501	5.23056	9.70509	2.75308	21.5562	15.7374	31.6067	30.2264
LOC_Os09g34860	hydrolase, alpha/beta fold family domain containing protein, expressed	-	-	-	-0.791366	0.890823	0.858356	-0.137171	0.983025	0.98064	-0.654195	0.94224	0.9142	0	2.03834	1.54908	2.98896	0.186583	2.92702	0	2.09223	0	0.088809	3.40642	4.14994	4.32184	0.19407
LOC_Os09g34890	expressed protein	-	-	-	0.928469	0.795346	0.781212	1.48427	0.572611	0.49583	-0.555798	0.930776	0.898372	0.103449	0.149147	3.16011	0.480368	5.81518	0.18884	18.9328	0	4.7574	0.177618	8.56927	12.342	13.9549	17.3692
LOC_Os09g34900	bile acid sodium symporter family protein, putative, expressed	-	-	-	1.70355	0.613568	0.496353	1.1372	0.745325	0.663918	0.566353	0.942593	0.931177	0.068966	1.64062	1.48711	0	0.186583	3.02144	5.09729	2.16695	0.253728	3.9964	3.56609	6.35965	4.68634	0.097035
LOC_Os09g34910	DEAD-box ATP-dependent RNA helicase 7, putative, expressed	-	-	-	-0.0288406	1	0.99214	0.51024	0.794774	0.772245	-0.539081	0.858637	0.811212	5.069	0	12.3306	12.2761	3.79386	12.4634	12.7432	8.81724	5.01112	3.72998	31.9884	33.9001	19.3702	10.1887
LOC_Os09g34960	hydroxymethylglutaryl-CoA synthase, putative, expressed	-	-	-	0.359909	0.941354	0.947948	1.11048	0.692675	0.612888	-0.750566	0.884641	0.828161	0	0.149147	5.51471	2.77546	1.55486	6.13729	2.48796	6.79973	0.761183	0.177618	14.6902	19.564	4.68634	3.44474
LOC_Os09g34970	arsenical pump-driving ATPase, putative, expressed	-	-	-	-1.54147	0.31212	0.188942	-0.65075	0.743555	0.701609	-0.890722	0.721201	0.601531	3.55175	5.31958	3.77975	9.82086	11.9102	0.944199	4.61184	1.86806	5.9626	0.177618	9.58055	5.49732	8.27919	19.8436
LOC_Os09g34980	zinc knuckle family protein, expressed	-	-	-	2.78442	0.451478	0.374772	3.69766	0.235065	0.154992	-0.913236	0.908341	0.881036	0	0.596588	0	0.053374	0.031097	0	0	4.25917	1.01491	0.088809	2.76771	2.53308	7.34193	5.23988
LOC_Os09g34985	expressed protein	-	-	-	-6.07386	0.132352	0.160023	-1.0966	0.832716	0.873312	-4.97726	0.245314	0.354917	0	4.47441	0	0	1.30608	0.09442	0	0	0	0	4.57737	0.80843	0	0
LOC_Os09g35000	flap endonuclease, putative, expressed	OsGEN-L|OsGEN1	-	-	-2.34625	0.571425	0.558175	-0.264695	0.965351	0.970207	-2.08156	0.703005	0.691109	3.20692	1.49147	0	0.266871	0	0	1.51705	0	0	0	3.51287	1.50907	2.08282	1.79514
LOC_Os09g35010	dehydration-responsive element-binding protein, putative, expressed	OsDREB1B	ERF	-	1.84868	0.682531	0.665529	-0.681507	0.896906	0.898301	2.53018	0.642792	0.570712	3.93106	0	0	0	0	4.06005	11.1655	1.04611	0	5.68377	1.38386	0	2.70766	1.35849
LOC_Os09g35020	AP2 domain containing protein, expressed	ERF133	ERF	-	-7.40296	0.0589662	0.269464	-7.40296	0.0303494	0.125731	0	1	1	0	0.049716	1.11533	1.38773	1.30608	0	0	0	0	0	0	0	0	0
LOC_Os09g35030	dehydration-responsive element-binding protein, putative, expressed	OsDREB1A|OsDREBL|OsCBF3	ERF	-	-4.5404	0.149805	0.0464477	-2.57837	0.436858	0.332322	-1.96203	0.682012	0.60512	4.79314	5.02128	0	3.9497	8.11638	0	1.335	0	0	0	4.04512	1.56296	1.71832	0
LOC_Os09g35630	BAG domain-containing protein, putative, expressed	BAG1	-	-	-0.0299956	1	1	-0.811578	0.892214	0.92415	0.781582	0.945855	0.964341	0	0	2.72637	0	0	0	0	0	1.96639	0.710472	2.12901	0	0.937267	0
LOC_Os09g35670	expressed protein	-	-	-	0.78139	0.760642	0.73233	-0.0267397	0.994088	1	0.80813	0.819383	0.788277	4.20693	1.14346	0	4.64356	6.09506	3.21028	4.0657	7.47224	12.5595	4.17402	10.7515	2.04802	10.3099	8.6361
LOC_Os09g35680	OsFBX339 - F-box domain containing protein, expressed	-	-	-	-0.772625	0.380515	0.293791	-0.7504	0.375724	0.337206	-0.0222249	0.995085	0.973749	13.6553	13.7712	13.8797	11.1018	17.259	11.6136	9.28436	19.5025	5.9626	4.70688	23.4724	31.7982	19.5785	8.05389
LOC_Os09g35690	zinc RING finger protein, putative, expressed	-	-	-	1.26032	0.362108	0.327231	0.0950773	0.970072	0.958333	1.16525	0.514931	0.470035	3.31037	0.944598	3.90367	7.68589	3.82496	6.51497	28.6419	6.50084	3.36189	17.1401	8.72895	13.9589	17.9643	1.01887
LOC_Os09g35700	LTPL45 - Protease inhibitor/seed storage/LTP family protein precursor, expressed	YY1|OsLTPc2|LTPL45	-	-	5.89285	0.131228	0.1934	5.59664	0.112032	0.193972	0.296211	0.983931	0.991546	0	0	0	0.053374	0	2.64376	0	0	2.34698	0	0.90483	0	5.83188	0
LOC_Os09g35710	UBX domain-containing protein, putative, expressed	-	-	-	0.688713	0.37527	0.362159	0.287312	0.778499	0.730497	0.4014	0.766825	0.789672	12.3449	5.31958	5.63864	8.86013	10.6974	19.5449	26.8215	19.0542	14.1453	9.50256	17.9369	28.6723	31.7629	27.3153
LOC_Os09g35730	OsRhmbd16 - Putative Rhomboid homologue, expressed	-	-	CM	-0.460686	0.466359	0.356509	-1.12615	0.0249122	0.00873718	0.665467	0.290202	0.329171	16.2415	25.3053	36.3723	20.5491	28.2363	24.9268	34.4674	20.3992	23.5967	11.7228	31.4029	26.3548	29.9405	27.752
LOC_Os09g35760	homeobox and START domains containing protein, putative, expressed	-	HD-ZIP	-	2.80018	0.466359	0.384299	1.05713	0.820287	0.807274	1.74305	0.781809	0.735449	0	0.447441	0.61963	0.160123	0.062194	0	2.12387	0.597779	0.063432	8.17043	4.89673	0	0.468634	0.048517
LOC_Os09g35790	HSF-type DNA-binding domain containing protein, expressed	HSFB2C	HSF	-	1.34947	0.31649	0.307569	1.30022	0.303409	0.269798	0.04925	0.992096	0.999531	8.75868	6.76133	3.03619	6.72516	0	21.0556	22.8165	27.4978	6.02603	8.70328	19.7998	49.1525	33.3251	25.8598
LOC_Os09g35800	UDP-glucose 4-epimerase, putative, expressed	OsUGE3	-	-	-0.878381	0.55471	0.480281	0.196859	0.922814	0.914826	-1.07524	0.509875	0.414747	20.1036	7.35792	11.5871	5.92454	9.11149	10.8583	15.4132	8.66779	0	6.12782	33.5852	36.2715	35.8244	21.6873
LOC_Os09g35810	NC domain-containing protein, putative, expressed	-	-	-	0.408475	0.941189	0.942386	0.850416	0.811763	0.765063	-0.441942	0.956643	0.931177	3.68968	0	0.61963	3.36258	1.1506	6.98707	7.16048	3.06362	0	0	8.56927	10.0245	10.4662	3.78436
LOC_Os09g35830	RNA recognition motif containing protein, putative, expressed	-	-	-	2.51068	0.341574	0.268674	3.34301	0.1445	0.0799025	-0.832333	0.881049	0.846909	0	1.5909	0	1.6546	0	15.0128	0	6.3514	1.3955	1.50975	25.1223	16.9231	15.517	7.81036
LOC_Os09g35860	ras-related protein, putative, expressed	-	-	-	1.30006	0.681878	0.672728	2.92029	0.186453	0.131693	-1.62023	0.657934	0.585878	0.034483	1.09374	0.061963	6.13804	0	8.30895	0	0	8.69018	3.72998	35.2351	28.8879	27.2849	17.8544
LOC_Os09g35880	B-box zinc finger family protein, putative, expressed	OsBBX29|OsDBB1	DBB	CM	-0.437976	0.195634	0.133274	-0.671946	0.0312069	0.0266754	0.233969	0.684795	0.827403	73.0005	83.4726	71.5673	102.532	74.7267	58.6347	88.2924	57.0132	71.805	92.539	134.713	104.826	147.151	123.089
LOC_Os09g35890	kinesin motor domain containing protein, expressed	-	-	-	-2.52039	0.606658	1	-2.16411	0.656008	1	-0.356276	0.980494	1	0	0	0	4.48344	0	0	1.09228	0	0	0	0.585478	1.34738	0	0
LOC_Os09g35900	expressed protein	-	-	-	0.521028	0.921666	0.924263	-0.604332	0.883044	0.857252	1.12536	0.841886	0.794389	3.79313	0	3.28404	0.160123	2.33229	2.8326	10.3766	0	0.380592	5.77258	5.53543	4.95837	2.18696	0.291105
LOC_Os09g35910	homeobox associated leucine zipper, putative, expressed	HOX6	HD-ZIP	-	0.196399	0.903276	0.952009	-0.923266	0.243045	0.23325	1.11966	0.204714	0.229845	5.89659	26.0013	23.0502	10.9951	10.2621	28.8925	25.7899	28.7681	20.2348	5.32854	16.7127	25.1691	27.0766	10.4798
LOC_Os09g35920	mediator of RNA polymerase II transcription subunit 10, putative, expressed	OsMed10	-	-	0.255112	0.895468	0.93472	1.14928	0.22008	0.20555	-0.89417	0.501152	0.419619	0.413796	10.3906	6.13434	5.65767	15.1755	7.93127	6.31093	15.7664	9.38793	13.0549	33.8513	48.2363	37.0221	43.6172
LOC_Os09g35960	TBC domain containing protein, expressed	-	-	-	0.230521	0.861005	0.920804	-0.0998745	0.937546	0.94761	0.330396	0.829848	0.881063	13.2415	14.0695	14.4993	13.6638	17.0102	9.63083	15.1705	14.9445	15.1602	47.1576	24.6965	35.5709	25.7228	49.3907
LOC_Os09g35970	6-phosphogluconolactonase, putative, expressed	-	-	CV	1.35044	0.00611542	0.00202183	3.15516	2.44e-07	1.16e-16	-1.80471	0.000456154	5.06e-06	13.0001	13.0752	8.67483	25.4595	6.65481	53.064	69.7844	20.3245	43.1337	32.2377	306.099	278.854	263.112	352.528
LOC_Os09g35980	expressed protein	TAC1	-	-	-1.88866	0.70879	0.696829	-1.35268	0.793739	0.793269	-0.535981	0.965387	0.957178	0	2.98294	2.91226	3.7362	0	2.64376	0	0.896668	0	0	2.87417	4.5811	0	0
LOC_Os09g35990	expressed protein	-	-	-	-0.397706	0.940556	0.917267	-1.57475	0.586994	0.469516	1.17704	0.80732	0.753605	4.93107	1.64062	5.14293	3.04233	2.14571	1.4163	1.94183	0.672501	7.23124	3.28593	0	2.42529	8.90404	0
LOC_Os09g36030	4-hydroxy-2-oxovalerate aldolase, putative, expressed	-	-	-	-0.192475	0.966637	0.931195	-2.06342	0.244128	0.0612147	1.87095	0.410204	0.173231	1.6207	3.4801	2.66441	6.61841	3.88715	6.13729	1.0316	4.10973	1.5858	6.83829	1.59676	0.538953	3.95735	2.47439
LOC_Os09g36040	rhodanese-like domain containing protein, putative, expressed	STR4	-	CBS&M	-1.31244	0.00111422	3.4e-05	-4.30806	3.8e-10	9.14e-43	2.99562	1.03e-07	9.69e-20	113.346	132.095	150.384	156.387	118.232	82.4285	65.5366	82.7176	64.5103	39.6976	12.987	9.00052	20.6719	24.9865
LOC_Os09g36080	cytochrome P450, putative, expressed	-	-	CBS&M	-0.346782	0.921666	0.902706	-4.31127	0.0168824	0.000330967	3.96448	0.0417088	0.00246218	6.10349	7.6065	8.92268	7.25023	8.8334	2.54934	21.4815	10.0128	5.39171	0.266427	1.70081	0	2.09623	0.048855
LOC_Os09g36090	plus-3 domain containing protein, expressed	-	-	-	-0.379848	0.872686	0.830662	-0.128538	0.956246	0.959595	-0.251309	0.951633	0.917	14.5518	14.6164	12.9503	6.29816	6.46823	23.0384	6.25025	0	5.13799	21.0477	17.0321	27.5944	39.5214	17.4663
LOC_Os09g36100	expressed protein	-	-	-	-0.238805	0.892637	0.851087	0.618774	0.557654	0.556733	-0.857579	0.472436	0.397716	1.27587	18.544	12.7644	5.6043	17.3834	5.00425	10.8014	16.0653	10.9103	12.3444	28.7949	48.6675	36.3972	52.8355
LOC_Os09g36120	expressed protein	-	-	-	-0.463531	0.766696	0.698151	-0.0233828	0.992398	0.998247	-0.440148	0.843168	0.763247	12.3449	5.61787	4.46134	9.50062	7.9298	6.98707	16.8696	2.16695	2.53728	10.5683	19.2676	30.1814	8.01884	22.5606
LOC_Os09g36130	expressed protein	-	-	CBS&M	-1.10127	0.252443	0.194658	-3.60277	0.000431907	1.65e-07	2.5015	0.0130793	0.00144216	17.5174	21.8749	23.7318	13.8239	22.1412	24.6436	10.5587	9.26557	9.76852	5.32854	7.23864	2.58697	6.14431	0.339622
LOC_Os09g36190	glycosyl transferase family 8, putative, expressed	-	-	-	-0.0508196	1	0.986693	0.513388	0.86739	0.852599	-0.564208	0.915198	0.870703	0	5.7173	5.01901	0.160123	6.7792	8.96989	2.12387	4.48334	0.063432	6.12782	16.7131	5.92848	19.1619	7.2291
LOC_Os09g36200	senescence-inducible chloroplast stay-green protein 1, putative, expressed	SGR	-	CM	-1.72892	0.735631	0.845394	-9.63106	0.0299508	0.0256837	7.90214	0.0823187	0.127856	0.068966	0	8.92268	0	9.26698	1.22746	0	5.23056	0	0	0	0	0	0
LOC_Os09g36220	response regulator receiver domain containing protein, expressed	PRR95/OsCCT33	-	CBS&M	-0.48762	0.199839	0.132189	-1.61189	5.27e-05	2.46e-08	1.12428	0.00372247	0.000917402	56.1728	51.3563	65.8047	58.5516	56.939	81.4843	72.2723	52.5298	24.4213	39.3424	52.6398	47.8051	49.8314	39.3962
LOC_Os09g36240	deoxyribodipyrimidine photolyase family protein, expressed	-	-	CBS&M	-1.53791	0.00423452	0.000273853	-4.32807	4.7e-08	8.98e-26	2.79015	1.87e-05	2.77e-10	81.3674	83.3031	93.6881	73.7095	79.64	27.0985	61.1675	32.2801	17.7609	44.0493	21.5562	5.6736	9.63302	4.56064
LOC_Os09g36244	expressed protein	-	-	CM	-8.9241	0.0474077	0.0103454	-2.8195	0.471899	0.445445	-6.1046	0.140277	0.216696	3.18498	3.99769	0	3.3096	0	0	0	0	0	0	0	0.578254	0.208282	2.2318
LOC_Os09g36250	MYB family transcription factor, putative, expressed	-	MYB	-	0.828258	0.903429	0.915731	0.948989	0.854478	0.852293	-0.120731	0.993514	0.989374	0	0	0	3.09571	0	3.87121	4.0657	0	0	0.088809	4.2048	1.1857	5.46739	0.873314
LOC_Os09g36270	pantothenate kinase, putative, expressed	-	-	-	-1.36757	0.300555	0.125541	-1.99473	0.0964035	0.016339	0.627161	0.806316	0.763095	4.72417	13.0752	3.77975	5.23068	12.3767	4.43773	5.70411	2.91417	2.91787	3.19712	4.25802	1.1318	7.55021	6.45282
LOC_Os09g36290	Ser/Thr protein phosphatase family protein, putative, expressed	-	-	-	1.27364	0.671574	0.586151	0.516071	0.881882	0.845663	0.757565	0.889107	0.862645	0.034483	2.43607	0	2.88221	2.33229	1.69956	8.55617	3.73612	6.53349	1.59856	0.745154	6.73691	3.74907	10.1401
LOC_Os09g36300	OsLonP4 - Putative Lon protease homologue, expressed	OsLon1	-	CBS&M	-0.738795	0.0890497	0.0141148	-1.79158	0.000124703	7.34e-10	1.05278	0.0232305	0.00308358	30.2761	31.6192	32.0969	36.6681	32.31	32.6693	32.647	19.8014	18.0781	21.7582	20.9175	23.3906	29.3156	20.5229
LOC_Os09g36350	endoglucanase, putative, expressed	OsGH9B5	-	-	-0.115701	0.997759	0.992635	1.84124	0.631478	0.5654	-1.95694	0.716705	0.624928	0.034483	0.497157	0	2.50859	0.435361	4.53215	0	0	0	0.088809	5.42898	3.61099	13.4342	1.84366
LOC_Os09g36360	protein of unknown function containing protein, expressed	-	-	-	-0.825259	0.880438	0.844879	-1.25784	0.763459	0.706264	0.432577	0.968079	0.96411	0	3.52981	4.08956	1.01411	3.20302	0	7.94935	1.41972	0	0	3.83222	2.15581	0.624845	3.10512
LOC_Os09g36370	ER lumen protein retaining receptor containing protein, expressed	-	-	-	-0.201888	0.989089	0.990211	0.980529	0.835599	0.861042	-1.18242	0.869841	0.883094	0.068966	0	0.123926	1.49448	0.031097	2.17166	0	0	0	0	4.6306	0.80843	0.260352	1.1159
LOC_Os09g36440	transcription initiation factor IIB, putative, expressed	OsTFIIB	-	-	0.0544592	0.997759	1	0.310142	0.894527	0.884602	-0.255683	0.9587	0.927497	4.24141	8.50138	4.70919	0.106749	5.5664	1.79398	10.0125	6.79973	2.09325	9.68018	15.2224	3.23372	26.5038	12.3719
LOC_Os09g36450	triosephosphate isomerase, chloroplast precursor, putative, expressed	TPI	-	CBS&M	-0.820389	0.000807941	7.06e-07	-2.98569	1.33e-11	1.07e-67	2.1653	3.67e-09	2.67e-33	174.415	183.55	165.689	188.358	205.18	147.673	139.326	132.259	109.801	119.448	72.2799	59.0693	53.268	47.7411
LOC_Os09g36460	zinc RING finger protein, putative, expressed	-	-	-	-0.678275	0.725608	0.665497	-0.230779	0.919053	0.920408	-0.447496	0.892463	0.845808	3.93106	6.36361	3.84171	12.4362	9.29807	3.96563	8.1314	13.8984	0.063432	2.48665	17.0321	16.7614	16.8187	9.80052
LOC_Os09g36480	XAP5 family protein, putative, expressed	-	-	-	0.473685	0.886779	0.907878	0.930852	0.673941	0.646071	-0.457168	0.923747	0.889044	0	1.39204	7.62145	8.86013	9.82673	8.59221	3.09478	10.6853	0	23.8896	19.3208	19.025	25.7748	38.2803
LOC_Os09g36520	ki1 protein, putative, expressed	-	-	CBS&M	-0.744803	0.089712	0.0590317	-3.91539	7.86e-09	1.82e-29	3.17059	2.57e-07	2.19e-18	94.9317	101.42	80.49	69.1197	83.8071	106.222	66.6289	56.8637	45.671	54.7951	10.9112	27.7022	8.22712	10.4798
LOC_Os09g36530	endonuclease/exonuclease/phosphatase family protein, putative, expressed	-	-	-	-0.920776	0.827107	0.764621	-1.89238	0.524504	0.38514	0.971608	0.866007	0.83609	4.93107	3.4801	1.98282	2.98896	4.26032	0	2.79137	0	6.02603	1.59856	3.83222	2.64087	3.12422	0
LOC_Os09g36580	thaumatin, putative, expressed	-	-	-	2.85397	0.0321608	1	5.42895	0.00018324	1	-2.57498	0.0529103	1	0.034483	0	0.061963	0.480368	4.57129	12.7467	12.3791	4.63279	6.21633	11.1899	132.212	104.772	102.527	99.2181
LOC_Os09g36600	nodulin, putative, expressed	-	-	CBS&M	-1.28037	0.38279	0.294146	-5.9869	0.000279626	1.05e-10	4.70653	0.00304433	1.93e-06	25.7933	14.9644	10.2239	8.53988	9.48466	4.15447	10.5587	3.06362	8.75361	9.14733	1.80966	0.377267	0.05207	0
LOC_Os09g36670	peptidyl-prolyl cis-trans isomerase, putative, expressed	CYP21-1	-	-	8.25157	0.0606095	0.0533922	6.93517	0.0610704	0.120765	1.3164	0.870029	0.903112	0	0	0	0	0	2.64376	0	0	4.82083	0	1.11773	1.83244	0	2.47439
LOC_Os09g36710	peptidase, T1 family, putative, expressed	OsPAD1	-	CBS&M	-0.0829327	0.975834	0.953762	-1.70445	0.0425941	0.01579	1.62151	0.0856085	0.0485697	11.4139	5.76702	7.62145	22.6307	10.0444	11.7081	26.154	3.81084	13.4476	14.1206	13.1999	6.68302	10.3099	5.23988
LOC_Os09g36770	NTMC2Type1.2 protein, putative, expressed	OsNTMC2T1.2/OsNTMC2T1.2	-	-	-0.688287	0.789731	0.750339	-0.983216	0.631478	0.602795	0.294929	0.95804	0.964341	9.41386	7.50707	10.4098	4.48339	15.673	20.017	0.060682	8.29418	8.49988	0	7.02574	11.9109	4.47805	24.6469
LOC_Os09g36800	3-dehydroquinate synthase, putative, expressed	-	-	CBS&M	-0.0927176	0.895968	0.803906	-1.73085	8.72e-06	1.28e-10	1.63813	3.05e-05	1.21e-08	43.3107	60.2554	68.5931	72.6957	54.5756	86.6774	103.402	62.2437	48.6523	58.0811	41.8351	32.7683	58.1626	46.9649
LOC_Os09g36830	Skp1 family, dimerisation domain containing protein, expressed	OSK20	-	CBS&V	1.43493	0.236955	0.237581	2.44457	0.0250039	0.0090885	-1.00964	0.547717	0.461517	0.068966	3.23152	8.5509	5.6043	3.63838	5.00425	10.68	2.39112	18.1415	28.8629	55.6204	49.3681	57.9544	61.6657
LOC_Os09g36860	acyl carrier protein, putative, expressed	-	-	CV	4.95774	0.0357257	0.00140397	7.16901	0.00283725	7.28e-07	-2.21127	0.390045	0.229577	0	0.049716	0.061963	0.106749	0.031097	0.09442	0.121364	3.13834	0.063432	6.03901	14.4773	15.0907	23.3796	21.2992
LOC_Os09g36890	hydroxyproline-rich glycoprotein family protein, putative, expressed	OsMED4|OsMED4	-	-	1.55512	0.544143	0.513185	1.51557	0.515116	0.471533	0.0395577	0.997577	0.999532	0	0.69602	8.48894	4.16319	0	12.5578	0.242728	8.51835	21.6937	0.355236	13.6257	17.5699	18.1726	25.6657
LOC_Os09g36920	la domain containing protein, putative, expressed	-	-	-	0.599585	0.873209	0.85763	0.757624	0.796531	0.72506	-0.158039	0.985299	0.964341	0	1.34232	2.97423	4.32332	1.18169	6.79823	6.25025	2.16695	0.126864	4.52926	5.2693	7.32976	9.3206	10.5768
LOC_Os09g36930	aquaporin protein, putative, expressed	OsPIP2;7|PIP2;7	-	CBS&M	-2.53598	0.000312542	0.000283718	-7.46104	2.26e-09	8.68e-29	4.92506	5.68e-07	2.85e-12	240.553	253.799	301.946	269.487	358.365	50.4202	67.9032	70.5379	61.8461	49.0226	3.08707	5.49732	7.34193	0.097035
LOC_Os09g36976	trafficking protein particle complex subunit, putative, expressed	-	-	-	1.02829	0.736727	0.664617	0.814176	0.784121	0.696119	0.214116	0.979252	0.98423	0	0.34801	0.867483	2.56196	4.19813	2.54934	3.33751	1.56917	1.64923	10.213	7.98379	6.8447	4.79048	7.47168
LOC_Os09g36982	protein of unknown function DUF1279 domain containing protein, expressed	-	-	-	-0.349173	0.966637	0.960897	4.23622	0.182313	0.156629	-4.58539	0.218496	0.164959	0	0.69602	0	0	0	0	0.667503	0	0	0.088809	1.96934	2.3175	11.6638	10.6253
LOC_Os09g36990	expressed protein	-	-	-	-0.343348	0.971149	0.9614	-1.31595	0.789903	0.768877	0.972607	0.915279	0.9142	0	1.34232	2.97423	2.93558	0.528653	0.09442	0	0	0	7.01591	2.28869	3.66488	0	0.19407
LOC_Os09g37000	26S proteasome non-ATPase regulatory subunit 3, putative, expressed	-	-	-	-1.41089	0.441724	0.293055	0.363333	0.886212	0.855721	-1.77423	0.346677	0.194858	10.4483	3.87782	0	3.5227	6.43713	1.8884	3.33751	1.41972	1.33207	3.9076	17.724	10.8869	22.2341	13.5364
LOC_Os09g37006	protein of unknown function domain containing protein, expressed	-	-	-	0.320575	0.95897	0.971621	0.485025	0.904105	0.886417	-0.16445	0.987307	0.972502	0	1.78977	0	9.127	3.82496	0	1.94183	2.31639	0.063432	17.1401	5.58866	11.2102	14.2152	8.92721
LOC_Os09g37012	eukaryotic aspartyl protease domain containing protein, expressed	-	-	-	2.17364	0.050249	0.00687774	1.04414	0.368929	0.268462	1.1295	0.447065	0.348212	3.31037	3.1818	2.16871	1.17423	0.55975	8.02569	20.3285	13.0764	8.49988	11.0123	16.6063	6.52133	6.82122	14.4097
LOC_Os09g37020	expressed protein	-	-	-	0.630108	0.812557	0.812412	0.421424	0.867053	0.842921	0.208684	0.974941	0.978881	1.03449	1.24289	5.88649	8.7	0.031097	14.0686	7.46389	1.64389	2.22012	9.14733	13.2531	11.6953	10.362	9.65497
LOC_Os09g37040	DUF630/DUF632 domains containing protein, putative, expressed	-	-	-	3.18559	0.280108	0.147481	5.1777	0.0549325	0.00425207	-1.99211	0.631988	0.466858	0.068966	0.497157	0	0	0	0.18884	0.728185	2.98889	0	2.57546	11.9757	7.54534	7.394	15.9622
LOC_Os09g37070	pentatricopeptide, putative, expressed	-	-	-	0.250026	0.978422	0.984496	6.73704	0.0307566	0.0670634	-6.48702	0.0625256	0.134394	0	0	0	0.053374	0	0.09442	0	0	0	0	2.34191	11.5875	1.14555	0
LOC_Os09g37100	phospholipase D, putative, expressed	OsSTA233/PLDdelta1	-	CV	1.67015	0.441146	0.398365	4.22306	0.0199785	0.00218433	-2.5529	0.208546	0.137214	1.51725	0	0.185889	2.34847	0	3.58796	2.12387	7.24807	0	3.9076	46.7318	27.3249	49.571	33.2344
LOC_Os09g37230	protein kinase family protein, putative, expressed	-	-	-	-1.49508	0.280014	0.204333	-1.73124	0.182571	0.130156	0.236162	0.9587	0.969308	19.0346	6.56247	13.2601	16.3325	16.0151	22.2831	4.97593	3.06362	0	5.32854	14.0515	17.5699	5.57153	6.25875
LOC_Os09g37240	glutathione S-transferase, C-terminal domain containing protein, expressed	-	-	-	-3.64062	0.338386	0.285881	2.03769	0.601008	0.604797	-5.67831	0.143994	0.0731049	3.75865	0	0	0	0	0	0	0.373612	0	0	10.2725	11.1563	6.97743	6.30727
LOC_Os09g37280	peroxisomal multifunctional enzyme type 2, putative, expressed	-	-	-	-0.59555	0.671049	0.610057	0.229331	0.890253	0.878931	-0.824881	0.58564	0.490561	17.276	9.4957	5.01901	4.80368	7.8365	3.21028	10.0732	18.2323	1.26864	5.32854	25.6546	31.2593	24.2127	26.2479
LOC_Os09g37330	OsSAUR39 - Auxin-responsive SAUR gene family member, expressed	SAUR39	-	CV	2.02261	0.479965	0.921748	8.44008	0.00907544	0.0228168	-6.41746	0.0546617	0.0867874	0	0	0	0	0	0	0	0	0	0.088809	2.87417	5.01226	2.75973	4.75471
LOC_Os09g37394	OsSAUR44 - Auxin-responsive SAUR gene family member, expressed	-	-	CM	-6.19472	0.0507784	0.00181521	-9.64411	0.00575786	1.9e-06	3.44938	0.182673	0.300718	3.96555	4.07669	1.9829	4.69637	2.89204	0	0.30341	0	0	0	0	0	0	0
LOC_Os09g37480	OsSAUR53 - Auxin-responsive SAUR gene family member, expressed	SAUR53	-	-	-2.17856	0.408192	0.300254	-4.56349	0.0614923	0.00760031	2.38493	0.455705	0.358562	4.55176	12.1803	11.4011	9.98155	1.80364	3.11585	2.3666	0.971391	0	5.06211	0	0	0	3.3477
LOC_Os09g37520	DUF630/DUF632 domains containing protein, putative, expressed	-	-	-	0.866675	0.478588	0.415056	1.5842	0.0918565	0.0334668	-0.717528	0.673915	0.50734	2.55174	3.38067	2.23067	6.19141	1.89693	2.8326	8.01003	5.45473	11.608	6.83829	20.3321	27.0554	22.182	28.0431
LOC_Os09g37610	MATE efflux protein, putative, expressed	-	-	CBS&V	4.13871	0.136601	0.0426755	5.5338	0.0368302	0.00249315	-1.39509	0.773214	0.680928	0.034483	0	0.557667	0.053374	0	0.18884	0.060682	1.04611	0	11.9892	4.52415	13.5277	21.9216	18.9218
LOC_Os09g37620	flavin-containing monooxygenase family protein, putative, expressed	-	-	-	-1.72486	0.6133	0.522448	-2.47225	0.397123	0.288079	0.747384	0.915749	0.914742	3.13795	5.31958	7.18771	5.65767	6.43713	0	5.58275	0	0.126864	5.23973	0	1.94023	7.75849	0
LOC_Os09g37700	proteophosphoglycan ppg4, putative, expressed	-	-	-	-8.31181	0.088331	0.176122	-3.13926	0.484896	0.627094	-5.17255	0.286435	0.643934	4.10348	0	0	0	2.61217	0	0	0	0	0	1.59676	0	0	0
LOC_Os09g37710	NIN, putative, expressed	-	Nin-like	-	0.700383	0.280037	0.342803	-0.0644892	0.955233	0.961365	0.764872	0.295618	0.346799	9.51731	18.7428	19.5803	14.3043	13.0919	37.2014	56.313	17.1861	33.5555	11.634	51.2027	30.7742	28.4825	33.4285
LOC_Os09g37720	RNA recognition motif containing protein, expressed	OsU11|U12-31K	-	-	-2.14124	0.573542	0.453725	-0.433388	0.931542	0.92493	-1.70785	0.753357	0.660541	0	1.5909	7.74538	0.053374	5.6597	0	0	0.074722	0	3.81879	6.86606	6.95249	1.61418	6.30727
LOC_Os09g37760	bromodomain domain containing protein, expressed	-	-	-	0.65915	0.838941	0.84482	0.734552	0.784121	0.757517	-0.0754017	0.991483	0.982658	1.00001	1.04403	3.65582	0.853988	11.7859	19.0728	16.0201	5.08112	0	0.088809	21.8224	4.09604	10.6744	22.7547
LOC_Os09g37860	NOL1/NOP2/sun family protein, putative, expressed	-	-	-	2.14801	0.164085	0.122025	2.32017	0.10205	0.0649587	-0.172159	0.97716	0.957138	0.068966	6.11503	0.123926	2.18834	0.155486	21.0556	3.09478	11.1336	5.07456	8.17043	22.5428	23.2	18.1726	21.7843
LOC_Os09g37910	HMG1/2, putative, expressed	-	-	CV	-0.118739	0.924402	0.875012	2.09849	0.000227074	4.15e-06	-2.21723	0.000223935	8.68e-07	10.5173	24.4601	9.48034	9.28712	20.2754	39.1842	19.7217	14.8697	8.49988	7.904	160.155	147.026	152.358	171.8
LOC_Os09g37930	expressed protein	-	-	-	-2.42531	0.564363	0.704914	-0.672153	0.89776	0.938255	-1.75315	0.777678	0.853059	0.103449	0.099431	0	1.01411	1.46157	0	0	0.373612	0	0.177618	0	0	0	3.25067
LOC_Os09g37949	serine/threonine-protein kinase SRPK1, putative, expressed	-	-	-	-0.495245	0.746786	0.686146	0.282103	0.859686	0.849631	-0.777348	0.623233	0.523816	11.7587	8.94882	10.2859	9.55399	1.43047	7.08149	1.94183	8.07001	9.70509	8.79209	34.0642	32.3372	27.1807	10.8194
LOC_Os09g38020	Core histone H2A/H2B/H3/H4 domain containing protein, putative, expressed	-	-	-	-0.360265	0.193868	0.102422	-0.34574	0.197687	0.209189	-0.0145247	0.989864	0.903217	88.011	96.319	78.383	105.053	87.3438	110.352	107.784	71.5403	85.8234	70.4472	193.081	169.662	161.639	195.414
LOC_Os09g38030	UTP--glucose-1-phosphate uridylyltransferase, putative, expressed	OsUgp1|Ugp1|UGPase1	-	-	-0.03372	0.961292	0.858894	-0.120895	0.742341	0.789356	0.0871747	0.897973	0.988241	118.828	98.7354	113.392	122.707	137.761	182.891	183.017	139.282	126.483	99.2884	246.806	263.656	263.06	317.061
LOC_Os09g38040	hydrolase, NUDIX family protein, expressed	-	-	-	-1.19635	0.55794	0.480514	-1.44135	0.422159	0.354952	0.244998	0.967581	0.971625	14.5863	3.13209	4.08956	3.5227	15.673	0.09442	16.8089	2.91417	4.18651	0.088809	8.94185	3.88046	6.14431	11.7897
LOC_Os09g38060	nicotinate-nucleotide pyrophosphorylase, putative, expressed	-	-	-	-0.00395757	1	0.996928	0.731814	0.720922	0.693903	-0.735772	0.813791	0.752732	5.20693	3.52981	9.41838	2.02822	1.99022	4.53215	15.4132	10.3117	0.190296	0.088809	26.8788	15.3063	13.6945	19.1644
LOC_Os09g38070	expressed protein	-	-	-	-0.594119	0.671268	0.607514	-0.0231487	0.992398	0.99431	-0.57097	0.765633	0.693229	2.17243	15.213	20.6337	15.6387	6.15725	3.96563	3.33751	18.9795	3.93278	16.4297	25.3885	33.469	20.6719	36.8247
LOC_Os09g38080	retrotransposon protein, putative, unclassified, expressed	-	-	-	-0.10329	0.992498	0.977863	-1.07947	0.664578	0.585814	0.976183	0.801182	0.757445	5.72418	5.81674	2.66441	3.7362	2.82985	10.3862	5.94684	10.0875	0	0.088809	7.02574	1.23959	7.65435	4.07546
LOC_Os09g38090	expressed protein	-	-	CBS&M	-0.907086	0.0606861	0.0295487	-4.32097	9.9e-09	4.11e-31	3.41388	4.16e-07	1.29e-18	151.932	160.234	150.632	158.628	151.786	112.36	113.9	94.9721	125.912	60.3013	20.9175	6.14407	35.9286	14.4097
LOC_Os09g38100	phosphate carrier protein, mitochondrial precursor, putative, expressed	OsSTA235	-	-	0	1	1	8.06632	0.017689	0.0971554	-8.06632	0.0370115	0.180239	0	0	0	0	0	0	0	0	0	0	1.49031	1.56296	3.74907	5.04581
LOC_Os09g38130	auxin efflux carrier component, putative, expressed	OsPILS7a	-	CBS	1.37519	0.00291015	0.000792994	-1.00571	0.0232782	0.016937	2.3809	1.52e-05	7.99e-10	17.345	26.2996	37.1159	17.6669	23.0741	112.454	83.6199	106.704	47.3202	50.3547	36.3529	25.4386	39.6776	19.1644
LOC_Os09g38210	auxin efflux carrier component, putative, expressed	OsPILS7b	-	-	-2.93682	0.425364	0.494064	0.273892	0.961398	0.969784	-3.21071	0.429672	0.506589	1.37932	0.745735	0	0.426994	0	0	0.060682	0	0	0.355236	1.91611	1.23959	0	3.44474
LOC_Os09g38330	MORN repeat domain containing protein, expressed	-	-	CBS&M	-0.672456	0.914765	0.900319	-9.26676	0.017499	0.00010496	8.5943	0.0380431	0.000775227	6.06901	3.28124	0	0.426994	3.4207	9.25315	0.30341	0	0	2.48665	0	0	0	0
LOC_Os09g38340	ZOS9-17 - C2H2 zinc finger protein, expressed	OsIDD3	C2H2	CBS&M	0.106763	0.944432	0.988407	-2.71253	0.000139173	5.44e-08	2.81929	0.000164994	5.7e-08	14.276	12.5781	21.0674	30.9583	32.4966	29.8367	28.3385	33.5503	12.1789	45.2038	7.87734	4.52721	6.66501	14.6037
LOC_Os09g38370	signal peptidase complex subunit 3, putative, expressed	-	-	-	0.577342	0.755563	0.762704	1.57521	0.170301	0.108652	-0.997867	0.580662	0.444761	7.48281	2.43607	1.36319	2.02822	2.08351	3.39912	18.1439	1.345	2.22012	7.28234	17.724	24.8457	27.4411	25.7628
LOC_Os09g38390	octicosapeptide/Phox/Bem1p, putative, expressed	-	-	-	-1.13345	0.831963	0.812323	0.766561	0.875756	0.867203	-1.90001	0.733173	0.674841	5.31038	1.49147	0	0	1.36828	0	0	4.63279	0	0	12.7208	6.25186	6.87329	3.92991
LOC_Os09g38400	prostatic spermine-binding protein precursor, putative, expressed	-	-	-	3.03358	0.483697	0.496487	1.35062	0.784257	0.806388	1.68295	0.820385	0.834628	0	1.09374	0	0	0	0	2.60933	0	3.48876	4.35164	0.053225	0	1.97867	3.54177
LOC_Os09g38410	sialin, putative, expressed	-	-	CM	-1.35612	0.0204638	0.00267279	-2.39122	0.000167811	7.38e-08	1.0351	0.102654	0.101004	35.1382	24.1121	30.3619	37.9491	31.4393	17.1844	11.0441	12.2545	19.7908	14.9199	17.0853	14.7673	21.8175	7.18058
LOC_Os09g38420	cysteinyl-tRNA synthetase, putative, expressed	-	-	-	-2.20515	0.574094	0.562131	-0.440161	0.932911	0.937865	-1.76499	0.751099	0.740927	0.206898	1.78977	0.433741	0.266871	1.86583	0	1.39569	0	0	0	2.66127	1.23959	2.65559	0
LOC_Os09g38500	mitochondrial glycoprotein, putative, expressed	-	-	-	-0.358515	0.924402	0.907832	-0.573889	0.83352	0.826475	0.215374	0.975478	0.981175	0	7.25849	2.16871	9.82086	16.0462	4.43773	12.986	9.26557	0	8.25924	8.1967	19.3484	9.37267	8.78166
LOC_Os09g38510	purine permease, putative, expressed	OsPUP5	-	-	0.832361	0.915185	0.948687	-1.72956	0.748719	0.802827	2.56192	0.71562	0.770649	0	0	1.30122	1.97485	0	8.49779	0	0	0	0	0.212901	0	1.66625	0
LOC_Os09g38530	transmembrane 9 superfamily member, putative, expressed	-	-	-	0.890056	0.726284	0.660277	1.17327	0.566878	0.421546	-0.283216	0.963142	0.926402	3.06899	0.397726	2.29263	0.213497	2.79875	5.19309	7.88867	0.224167	4.24994	3.81879	11.1773	7.86871	11.7679	9.55793
LOC_Os09g38550	protein phosphatase 2C, putative, expressed	OsPP2C70	-	-	-0.236728	0.887473	0.835846	-0.744036	0.427451	0.380825	0.507308	0.753445	0.767219	5.58625	9.04825	11.773	13.6104	13.9316	5.09867	28.7026	5.0064	7.16781	12.9661	16.6595	17.1926	11.9241	18
LOC_Os09g38560	OsRCI2-11 - Hydrophobic protein OSR8, expressed	-	-	-	0.0357816	0.99364	0.996928	0.164012	0.883886	0.874628	-0.12823	0.95645	0.906795	13.1725	15.3621	11.2153	9.07362	24.0693	25.7766	20.0251	21.1464	3.55219	25.8434	41.8351	37.6728	43.8433	39.3962
LOC_Os09g38570	transcription factor like protein, putative, expressed	-	Trihelix	-	0.612507	0.736727	0.736313	0.974686	0.472436	0.393527	-0.362179	0.912788	0.865296	1.96553	2.08806	2.54048	4.32332	8.20967	0.660939	18.1439	4.3339	8.49988	4.35164	20.545	13.4738	18.3288	21.5417
LOC_Os09g38580	cyclic nucleotide-gated ion channel, putative, expressed	CDS1|OsCNGC9|OsCNGC9	-	-	-0.0852309	0.9787	0.950083	-0.536256	0.674773	0.650404	0.451025	0.829879	0.851334	8.79317	16.8536	3.96563	3.14908	12.8743	21.15	10.7407	3.6614	13.7013	5.15092	19.5869	14.4978	18.7974	10.1401
LOC_Os09g38620	NADPH reductase, putative, expressed	OsCPR3	-	-	5.90951	0.136601	0.418609	7.11286	0.0593687	0.232202	-1.20335	0.880663	0.931653	0	0	0	0	0	0	1.94183	0	0	0	2.55481	0	3.54079	0
LOC_Os09g38660	expressed protein	-	-	-	1.43917	0.731217	0.928208	6.40844	0.0260168	0.127362	-4.96927	0.110255	0.312232	0	0	0	0	0.031097	0	0	0	0.063432	0.088809	2.28869	5.82069	0	1.64959
LOC_Os09g38670	thioredoxin, putative, expressed	-	-	CBS&V	3.98802	4.5e-05	1.16e-06	6.51436	6.04e-08	1.33e-16	-2.52634	0.00237722	0.00433976	0.310347	3.62925	4.15152	1.28098	0.124389	27.3818	49.6986	17.6345	27.9101	58.1699	438.683	380.447	426.665	424.333
LOC_Os09g38740	expressed protein	-	-	CV	0.241559	0.835737	0.883398	1.17748	0.0498543	0.02913	-0.935917	0.189416	0.122697	10.6897	7.30821	14.0656	8.59325	8.27187	18.5063	17.7798	19.5773	12.7498	4.79568	75.7396	44.4636	61.0265	42.2587
LOC_Os09g38750	expressed protein	-	-	-	0.232295	0.96403	0.97522	-0.265101	0.937621	0.932246	0.497396	0.927717	0.925512	2.75864	4.37498	1.61104	5.44417	2.73656	15.6737	0.060682	10.237	0.063432	0.532854	8.99507	7.59924	7.86263	3.73584
LOC_Os09g38755	E3 ubiquitin-protein ligase HERC2, putative, expressed	-	-	-	1.74945	0.720094	0.761616	1.15271	0.813108	0.83454	0.596737	0.9587	0.96411	0	0.894882	0.681593	0	0	1.22746	2.12387	1.345	0	2.22022	0.745154	6.19796	0	0
LOC_Os09g38759	dihydroneopterin aldolase, putative, expressed	-	-	-	0.570795	0.898004	0.915839	2.15601	0.357209	0.278881	-1.58522	0.664974	0.555322	0	0	7.74538	0.480368	0.715236	0.755359	0.060682	2.0175	1.07834	11.3675	10.6451	31.3132	19.3702	16.69
LOC_Os09g38768	cell cycle control protein, putative, expressed	-	-	-	0.210785	0.990963	1	-2.71549	0.560599	0.55812	2.92628	0.647242	0.641156	0	0	3.77975	0	2.86095	0.28326	0	0	0	8.52566	0	0.754534	0	1.16442
LOC_Os09g38772	MOSC domain-containing protein, mitochondrial precursor, putative, expressed	-	-	CV	0.0713358	1	1	6.94384	0.0178513	0.00027746	-6.8725	0.0342335	0.000708486	0	0.198863	0	0	0	0	0	0.074722	0	0.177618	18.1498	16.492	1.66625	17.1752
LOC_Os09g38777	MOSC domain-containing protein, mitochondrial precursor, putative, expressed	-	-	-	-1.14274	0.455136	0.37486	-1.24919	0.373354	0.327355	0.106454	0.985109	0.997061	13.6208	10.7883	18.3411	13.5571	10.0755	26.6264	9.89118	4.48334	1.77609	0	10.166	12.881	7.86263	25.4231
LOC_Os09g38790	ZOS9-19 - C2H2 zinc finger protein, expressed	SIP1|OsSUF4|ZOS9-19	-	-	-0.489615	0.677403	0.604173	-0.117415	0.938143	0.940906	-0.3722	0.841705	0.775247	2.55174	10.2414	22.3067	10.6215	14.5535	11.0471	12.8646	5.38001	13.7647	8.61447	31.2432	31.2593	33.2209	13.2453
LOC_Os09g38920	thiol protease SEN102 precursor, putative, expressed	-	-	-	0.558749	0.840069	0.849407	-0.507692	0.83515	0.822565	1.06644	0.699168	0.664436	6.58625	2.83379	2.54048	2.61534	10.2932	1.4163	20.2071	12.105	0	14.1206	17.9901	6.09017	6.5088	4.75471
LOC_Os09g38960	potassium transporter, putative, expressed	HAK18	-	CBS	1.07043	0.0260539	0.0176953	-0.683624	0.146946	0.152583	1.75405	0.000790022	2.62e-05	10.1035	22.5709	31.787	26.4736	14.398	78.6517	64.1409	43.1895	40.977	52.5749	32.9997	40.3676	21.8175	35.2722
LOC_Os09g38970	zinc finger family protein, putative, expressed	-	-	-	-0.0865225	0.993251	0.980621	0.856216	0.689736	0.645641	-0.942738	0.7566	0.67409	6.93108	1.49147	4.89508	0	7.43224	6.23171	12.8039	2.98889	4.24994	0.177618	21.9288	8.19209	19.6305	26.7331
LOC_Os09g38980	T-complex protein, putative, expressed	TCD9	-	-	-0.430096	0.961082	0.96715	1.04431	0.83684	0.869038	-1.47441	0.840015	0.862521	0.827592	0	1.36319	0.053374	0	0	2.54865	0	0	0	2.82094	4.36552	0	2.47439
LOC_Os09g39034	expressed protein	-	-	-	-0.918691	0.880352	0.865488	-2.09651	0.613571	0.554228	1.17782	0.879803	0.868823	0	0.049716	1.73497	1.6546	4.60239	0	4.18706	1.49445	0	0	0.106451	0.053895	2.96801	0.388139
LOC_Os09g39130	expressed protein	-	-	-	-0.733747	0.865935	0.819321	-0.656985	0.858536	0.837532	-0.0767621	0.993751	0.985953	0.034483	0.845167	7.49753	0.800614	9.79563	5.57077	0	4.78223	3.04473	0	3.93867	4.41941	7.86263	6.88948
LOC_Os09g39180	RNA recognition motif containing protein, putative, expressed	-	-	CBS&M	-1.43322	0.000578375	5.9e-06	-3.49289	8.23e-09	5.19e-28	2.05967	1.64e-05	3.02e-09	108.242	91.7752	78.3832	84.4381	111.452	50.1369	45.3295	64.5601	30.0667	31.172	20.9175	11.9648	30.1488	21.5903
LOC_Os09g39190	OsFBO22 - F-box and other domain containing protein, expressed	-	-	CV	-0.0883249	1	0.980545	6.4755	0.0191577	0.0401482	-6.56382	0.033085	0.0895388	0	0	0.061963	0	0	0	0.060682	0	0	0	5.74833	3.88046	1.87453	1.9407
LOC_Os09g39200	expressed protein	-	-	CBS&V	0.880179	0.101938	0.0739595	1.59603	0.00227442	4.25e-05	-0.715852	0.249495	0.130052	9.24145	5.17043	8.5509	10.5147	10.2932	21.0556	21.6635	23.3881	20.4251	13.1437	64.3494	64.89	55.0384	81.7034
LOC_Os09g39220	delta14-sterol reductase, putative, expressed	-	-	-	-5.587	0.0742807	0.00397674	-1.00072	0.803951	0.74968	-4.58629	0.145539	0.0357103	0	3.33095	4.56972	1.06749	1.77254	0.18884	0	0	0	0.088809	0.691929	3.66488	2.75973	3.3477
LOC_Os09g39230	prephenate dehydratase domain containing protein, expressed	-	-	CM&V	-8.82205	0.023963	0.00074562	-1.57268	0.67839	0.616427	-7.24936	0.0481616	0.0182157	2.82761	0.397708	1.61104	2.45521	2.64326	0	0	0	0	0	4.94995	0.91622	0	0.970349
LOC_Os09g39260	prephenate dehydratase domain containing protein, expressed	-	-	CM	-8.16884	0.0474077	0.0967464	-8.16884	0.0252938	0.0303916	0	1	1	0.517246	1.74007	0	2.77547	1.43047	0	0	0	0	0	0	0	0	0
LOC_Os09g39270	ZOS9-20 - C2H2 zinc finger protein, expressed	ZOS9-20	-	-	0.527044	0.850138	0.851474	-0.597946	0.796641	0.771332	1.12499	0.670963	0.606141	2.31036	2.68465	2.66441	6.77853	8.45845	9.25315	15.656	0	10.5931	5.68377	13.7854	3.98825	9.42474	2.61994
LOC_Os09g39310	expressed protein	-	-	-	1.66299	0.391007	0.33591	2.02359	0.226634	0.161047	-0.360602	0.946182	0.9173	0	0	2.23067	5.12393	2.82985	10.7639	1.75978	4.93168	11.0372	8.61447	24.6965	13.2044	24.3169	18.3881
LOC_Os09g39320	CTR1-like protein kinase, putative, expressed	OsCTR1	-	-	0.253851	0.985151	0.996744	-1.67621	0.744053	0.784507	1.93006	0.795191	0.831823	0	1.49147	0	2.45522	0	0	0	2.16695	0	3.28593	1.91611	0	0.520704	0
LOC_Os09g39350	expressed protein	-	-	-	0.226863	0.938738	0.959361	0.223692	0.91914	0.904001	0.00317135	1	0.988241	3.48278	3.08237	5.20489	4.16319	8.52064	0.566519	6.25025	15.3181	2.02982	10.1242	10.9644	22.151	18.0164	5.14285
LOC_Os09g39380	monodehydroascorbate reductase, putative, expressed	OsMDHAR	-	-	0.217493	0.879214	0.932162	0.54521	0.525538	0.518074	-0.327717	0.842353	0.77505	16.0346	12.7769	16.73	15.5319	4.38471	17.5621	7.03912	14.795	22.4549	29.3958	50.1382	66.8841	31.2422	46.0916
LOC_Os09g39390	oxidoreductase, aldo/keto reductase family protein, putative, expressed	-	-	CBS&M	-0.71256	0.0300031	0.00760587	-3.1413	1.28e-09	4.39e-35	2.42874	1.01e-07	9.29e-20	103.277	87.1516	96.1666	111.766	98.3606	93.098	112.019	78.1596	38.3129	71.58	26.8255	19.7257	31.9192	34.6414
LOC_Os09g39400	histidine-containing phosphotransfer protein, putative, expressed	OHP2|OsAHP2	-	CV	0.801249	0.0310507	0.0385665	2.58713	5.51e-08	1.31e-18	-1.78588	1.73e-05	1.28e-09	27.1381	35.7456	23.1122	27.2209	15.7352	71.1926	65.4153	30.5614	42.3725	76.9086	383.382	390.525	407.503	382.657
LOC_Os09g39420	WD domain, G-beta repeat domain containing protein, expressed	OsWD40-174/OsHIRAL	-	-	-1.18999	0.383549	0.327231	0.179373	0.932911	0.930171	-1.36936	0.352408	0.296471	11.7242	13.1747	12.3926	6.29816	21.5815	12.8411	14.6244	11.3578	0.126864	0.177618	37.5238	39.6131	36.3451	33.5741
LOC_Os09g39462	nucleic acid binding protein, putative, expressed	-	-	CV	1.10237	0.0632567	0.0614493	2.21012	0.000243242	2.55e-06	-1.10775	0.0715917	0.0408383	14.7932	7.95451	10.2239	13.9307	7.30785	25.3045	21.8455	10.5359	36.2196	47.424	109.431	113.234	161.939	124.205
LOC_Os09g39474	expressed protein	-	-	-	0.261184	0.943778	0.95899	0.945948	0.638798	0.577819	-0.684764	0.849157	0.784788	3.6552	3.1818	2.66441	0.480368	5.90848	1.13304	5.4007	3.21306	11.5446	0.088809	16.1805	22.7977	4.84255	17.7574
LOC_Os09g39490	histone-like transcription factor and archaeal histone, putative, expressed	-	NF-YB	-	7.01764	0.080836	0.20676	7.31259	0.0466503	0.148608	-0.294949	0.983148	0.981175	0	0	0	0	0	0	0	0	0	3.37474	0.212901	1.83244	1.04141	3.92991
LOC_Os09g39500	ubiquitin fusion protein, putative, expressed	-	-	-	1.52579	0.226995	0.185483	2.19099	0.0518056	0.0206683	-0.665193	0.779264	0.696468	0.103449	0.745735	1.61104	6.72516	3.23411	15.4849	11.5296	8.74251	2.28355	8.08162	25.0159	35.032	30.0967	20.1833
LOC_Os09g39510	Cupin domain containing protein, expressed	OsGLP9-1	-	-	8.19535	0.0717264	0.114211	6.10317	0.102099	0.286904	2.09218	0.76568	0.844664	0	0	0	0	0	0	0	3.36251	0	4.26283	0.798379	0	2.18696	0
LOC_Os09g39540	40S ribosomal protein S25, putative, expressed	-	-	CBS&V	2.51864	0.000595811	6.34e-07	2.65932	0.000196479	1.02e-07	-0.140687	0.952085	0.895302	3.10347	0.894882	3.03619	3.7004	3.94935	12.6523	27.5497	19.3531	17.8878	26.5539	45.0078	37.7721	42.4894	61.132
LOC_Os09g39550	expressed protein	IF1-2	-	CV	-0.164309	0.850619	0.747512	1.41297	0.00189247	5.7e-05	-1.57728	0.00116555	4.04e-06	17.4829	16.2073	18.0312	12.9166	11.6304	24.9268	17.1123	11.2084	13.7013	19.8044	128.486	85.3163	102.891	94.512
LOC_Os09g39560	genetic modifier, putative, expressed	-	-	CM	-2.11218	0.00213883	4.6e-05	-3.3559	2.39e-05	1.42e-10	1.24372	0.0868767	0.0934736	64.0005	56.477	58.617	55.1356	74.5401	26.7208	30.8265	22.1925	1.45894	14.7423	8.88862	14.7134	21.5571	15.0404
LOC_Os09g39570	beta-amylase, putative, expressed	-	-	-	0.318943	0.820145	0.841455	-0.25111	0.844639	0.829063	0.570053	0.686254	0.660541	11.1035	10.2388	4.95704	6.93865	4.38471	13.8701	15.7773	11.3445	12.7498	6.12782	15.6482	15.953	17.8601	15.0404
LOC_Os09g39580	calmodulin-binding heat-shock protein, putative, expressed	-	-	-	3.61252	0.319401	0.311212	1.58589	0.703281	0.728757	2.02662	0.731229	0.733806	0	0.599238	0	0	0	1.61476	1.75978	2.47911	0.380592	3.19712	1.11773	0	2.49938	0
LOC_Os09g39590	metallo-beta-lactamase, putative, expressed	-	-	-	-1.66979	0.640986	0.556203	0.30604	0.948068	0.943614	-1.97583	0.638186	0.532141	0	4.32526	6.8779	4.80368	0	3.02144	0.060682	3.36251	0	0	8.72895	13.3121	8.53955	8.49055
LOC_Os09g39594	expressed protein	-	-	-	-5.40019	0.157493	0.175771	0.322488	0.95585	0.965898	-5.72268	0.15299	0.185901	1.89657	0	0	1.70798	0	0	0	0	0	0.088809	8.24992	0.862325	0	0.582209
LOC_Os09g39640	protein kinase, putative, expressed	OsPUB56	-	-	2.57771	0.314948	0.207313	3.27903	0.145172	0.0590693	-0.701316	0.90809	0.859385	0.034483	1.24289	1.30122	0	0	1.51072	0.060682	2.69001	2.41041	11.1011	10.3789	17.8393	13.33	8.05389
LOC_Os09g39660	ZOS9-21 - C2H2 zinc finger protein, expressed	ZOS9-21	C2H2	-	-0.825633	0.76975	0.705145	1.09547	0.623435	0.547879	-1.9211	0.39657	0.262722	10.207	0.298294	2.10674	0	3.51399	5.28751	3.33751	2.31639	0.190296	1.9538	12.2418	12.9349	28.2742	19.3585
LOC_Os09g39670	oxidoreductase, short chain dehydrogenase/reductase family domain containing family, expressed	-	-	-	-1.04871	0.478199	0.386485	-0.40192	0.83352	0.824592	-0.646795	0.792344	0.723198	4.8621	18.1462	12.9503	6.99203	13.8072	0	8.43481	13.0017	4.44024	6.83829	14.7434	27.6483	13.0697	29.4986
LOC_Os09g39680	transporter, major facilitator family, putative, expressed	-	-	CBS&M	0.511614	0.506021	0.583527	-1.33909	0.0253375	0.0134135	1.85071	0.0054048	0.000830256	24.1036	22.2726	14.6852	12.2761	19.0626	35.974	47.0286	23.4628	42.7531	16.0744	12.9337	20.2646	10.4662	30.3719
LOC_Os09g39690	protein binding protein, putative, expressed	OsRFPHC-16	-	-	0.276673	0.918396	0.934858	0.0911408	0.972985	0.963821	0.185532	0.971416	0.977064	7.44833	2.43607	4.21349	4.91043	5.5975	3.58796	1.75978	6.05251	18.9027	2.39784	20.0659	9.37778	4.47805	19.7466
LOC_Os09g39700	expressed protein	-	-	-	0.771176	0.91506	0.93472	0.238014	0.973035	0.974516	0.533162	0.966283	0.969308	0	2.13777	0	0.960737	0	0	0	6.05251	0	0.088809	0.053225	1.88634	2.8118	2.42587
LOC_Os09g39720	1-aminocyclopropane-1-carboxylate oxidase, putative, expressed	SLC2	-	-	6.89223	0.0688591	0.129761	7.39737	0.0341933	0.0749535	-0.505147	0.962364	0.964341	0	0	0	0	0	0.09442	3.70161	0	0	0.088809	0.691929	3.61099	0.05207	3.10512
LOC_Os09g39740	ACT domain containing protein, expressed	-	-	-	0.135827	0.996747	1	-0.571826	0.910582	0.902625	0.707654	0.938332	0.935934	4.24141	0	5.63864	0	0	6.13729	0.060682	3.06362	4.31337	0.088809	3.29997	6.62912	0	3.97843
LOC_Os09g39770	C2 domain containing protein, putative, expressed	OsC2DP	-	-	4.54742	0.188998	0.109426	5.06905	0.108054	0.0528568	-0.521627	0.959815	0.951051	0	0.248578	0	0	0	0.09442	6.61435	2.0175	0	0	8.46282	3.61099	3.22837	2.61994
LOC_Os09g39780	peptidyl-prolyl cis-trans isomerase, putative, expressed	OsCYP-25|CYP19-3	-	-	2.36587	0.474896	0.329164	2.75787	0.330859	0.188281	-0.392006	0.970152	0.947649	0	0.845167	0.123926	0.106749	0.435361	1.8884	4.24775	0	3.42532	0.088809	11.6031	2.3175	1.24969	5.33692
LOC_Os09g39790	lipase, putative, expressed	-	-	-	-0.621279	0.917108	0.889927	-1.40938	0.725469	0.665516	0.788105	0.92179	0.915721	1.93105	1.44175	0.061963	1.60123	1.43047	2.73818	0	0	0	2.84189	0.958055	0.80843	1.87453	1.26145
LOC_Os09g39860	protein kinase family protein, putative, expressed	-	-	-	-0.161346	0.994597	1	2.04673	0.612592	1	-2.20807	0.69355	1	0	0	0	0	1.30608	0	1.63842	0	0	0	1.80966	1.40128	5.72774	1.40701
LOC_Os09g39870	2-phosphoglycerate kinase-related, putative, expressed	-	-	-	0.748	0.911198	0.924841	2.21281	0.569352	0.541332	-1.46481	0.832061	0.804431	0.34483	0.34801	1.85889	0	0	0	0	0	4.18651	0	3.83222	3.88046	9.37267	6.69541
LOC_Os09g39910	ABC transporter, ATP-binding protein, putative, expressed	OsABCF5/ABCF5	-	-	1.17371	0.673392	0.599904	-0.613347	0.842259	0.808807	1.78706	0.556636	0.395177	0.517245	0.397726	6.93986	2.72209	0	6.13729	9.8305	4.40862	6.47006	3.01951	1.59676	1.50907	4.11356	6.45282
LOC_Os09g39930	tyrosine protein kinase domain containing protein, putative, expressed	-	-	-	0	1	1	8.38657	0.0176704	0.051543	-8.38657	0.0366757	0.107768	0	0	0	0	0	0	0	0	0	0	7.87734	1.40128	3.48872	2.18328
LOC_Os09g39940	plastocyanin-like domain containing protein, putative, expressed	UCL33	-	CBS	10.4475	0.00675489	2.24e-06	7.81692	0.0151999	0.00109292	2.63056	0.475565	0.364563	0	0	0	0	0	10.4806	2.06319	3.58667	0	22.9127	4.6306	0	1.61418	3.83288
LOC_Os09g39960	dynamin family protein, putative, expressed	OsDRP1E	-	CBS&V	5.29167	0.00570506	8.11e-06	4.64016	0.00742988	0.000129207	0.651511	0.866205	0.866211	0	1.09374	0	0.053374	0	11.236	9.89118	8.51835	13.1304	11.634	11.7628	14.7134	14.7359	15.8652
LOC_Os09g39970	expressed protein	-	-	CV	4.87188	0.13737	0.176966	6.31623	0.0435413	0.0454742	-1.44435	0.803258	0.844997	0	0	0	0.053374	0	1.79398	0	0	0.824615	0	1.86288	5.38953	0.416563	3.63881
LOC_Os09g39980	ubiquitin family protein, putative, expressed	-	-	-	0.290984	0.959043	0.97266	-0.100761	0.983482	0.983148	0.391745	0.958931	0.962343	0	1.93891	3.346	2.13497	10.0133	20.017	0.060682	2.54056	0	5.59497	10.2193	4.41941	5.83188	10.9164
LOC_Os09g40000	AGAP005770-PA, putative, expressed	-	-	-	0.677912	0.555354	0.589555	0.466631	0.703281	0.678065	0.211281	0.940418	0.964341	5.4828	3.43038	11.4012	4.16319	10.1066	8.30895	6.4323	9.41502	9.76852	31.7936	30.0723	17.2465	30.4091	17.3692
LOC_Os10g01044	isoflavone reductase, putative, expressed	-	-	CM	-2.00851	0.00287127	9e-05	-5.03376	2.09e-07	2.52e-23	3.02525	0.00011993	3.61e-08	33.3795	45.2413	45.4809	50.2252	27.5832	12.0857	27.6103	16.2147	5.07456	5.41735	2.23546	1.45517	3.80114	4.80323
LOC_Os10g01060	protein kinase family protein, putative, expressed	OsPUB61	-	-	5.71605	0.112564	0.443381	6.46535	0.0548165	0.303	-0.749294	0.933746	0.963202	0	0	0	0	0	0	0	1.345	0	0	1.33063	1.67075	0.885197	0
LOC_Os10g01080	SOR/SNZ family protein, putative, expressed	-	-	CBS&M	0.297662	0.271167	0.441499	-1.48862	8.43e-07	7.22e-14	1.78628	1.19e-07	3.75e-18	120.966	134.531	172.815	144.11	186.428	293.174	246.855	284.393	152.173	196.849	121.886	139.134	145.988	131.531
LOC_Os10g01100	receptor-like protein kinase, putative, expressed	-	-	-	-1.27027	0.738099	0.629789	0.740253	0.849094	0.807825	-2.01052	0.607717	0.421209	1.65518	1.54119	2.29263	4.21657	0	2.07724	0	0	0.444024	2.57546	3.93867	10.294	11.4034	6.88948
LOC_Os10g01110	OsSCP44 - Putative Serine Carboxypeptidase homologue, expressed	OsSCP44	-	CM	-2.45639	0.235893	0.132189	-4.34922	0.0368302	0.00214008	1.89283	0.503044	0.404143	17.2415	8.20309	4.08956	7.4724	9.45356	4.81541	2.3666	1.19556	2.72757	0	1.91611	2.74866	0	0
LOC_Os10g01134	OsSCP46 - Putative Serine Carboxypeptidase homologue, expressed	OsSCP46|OsSCP45	-	CBS&M	1.50004	0.0113	0.00408802	-1.57155	0.00762284	0.00191129	3.0716	2.26e-05	1.62e-10	25.6898	14.0695	8.48894	9.98099	20.9595	50.3258	80.7678	67.6984	18.7759	74.2443	14.5305	9.80895	16.8187	13.0512
LOC_Os10g01290	PHLOEM 2-LIKE A10, putative, expressed	-	-	-	-0.464723	0.943606	0.934253	1.20163	0.766742	0.727117	-1.66635	0.75563	0.673653	0	1.5909	0.061963	3.68282	2.36339	0.09442	8.01003	0	0	0	10.166	7.81482	9.94545	6.54985
LOC_Os10g01470	homeobox associated leucine zipper, putative, expressed	HOX15	HD-ZIP	-	-0.0775295	1	0.996215	-1.14324	0.8017	0.770209	1.06571	0.889873	0.867563	0	1.98863	0.805519	4.00307	1.99022	0	4.61184	5.23056	0.126864	0.532854	3.51287	0	4.2177	0
LOC_Os10g01480	Inositol 1, 3, 4-trisphosphate 5/6-kinase, putative, expressed	OsITPK1	-	-	0.257866	0.918566	0.950083	1.61784	0.150177	0.126716	-1.35997	0.34244	0.277167	7.44833	9.79399	1.42515	2.56196	5.25543	8.59221	23.1806	6.27668	0.063432	6.48306	41.8351	39.3436	43.2705	40.9972
LOC_Os10g01550	transposon protein, putative, unclassified, expressed	-	-	-	-0.592763	0.78413	0.732265	-0.0385325	0.989887	0.990459	-0.55423	0.857007	0.808558	8.68972	14.517	1.36319	7.2589	2.86095	3.58796	15.9594	6.79973	0.063432	5.23973	27.7304	12.0187	15.9856	13.2938
LOC_Os10g01610	expressed protein	-	-	-	0.466815	0.451485	0.516906	0.359665	0.571402	0.537281	0.10715	0.951333	0.988241	18.3105	19.588	10.4718	10.3012	21.8303	29.1757	36.1058	24.6584	16.9998	34.7243	44.5496	51.6317	65.6087	45.4608
LOC_Os10g01820	expressed protein	-	-	-	0.139243	0.996876	1	1.11321	0.822551	0.836608	-0.973968	0.911662	0.904121	0	0.447441	1.73497	0.053374	0.031097	0.755359	0	2.0175	0	0.266427	0	0	3.59286	6.06468
LOC_Os10g02220	peptide transporter PTR2, putative, expressed	-	-	-	-1.33509	0.816146	0.813088	-3.15499	0.442469	0.373975	1.81991	0.798066	0.784278	0	0.149147	3.346	2.40184	6.56152	0	2.12387	3.88556	0	0	2.71449	0	0	0
LOC_Os10g02240	peptide transporter PTR2, putative, expressed	-	-	CBS&M	-0.167482	0.910532	0.857395	-3.48994	2.74e-05	1.32e-12	3.32246	8.14e-05	8.11e-11	17.207	10.4403	20.6337	19.7485	9.60905	21.2445	19.1149	19.0542	14.0819	14.0318	2.66127	5.65901	1.77039	3.83288
LOC_Os10g02260	peptide transporter PTR2, putative, expressed	-	-	CM	-9.42737	0.0340972	0.00279172	-9.42737	0.0194034	0.000377543	0	1	1	0	6.0156	4.39938	1.12086	4.10483	0	0	0	0	0	0	0	0	0
LOC_Os10g02270	expressed protein	-	-	CBS&M	-0.721678	0.22135	0.164307	-2.09695	0.000439593	2.62e-06	1.37527	0.0232483	0.0115314	24.3795	24.2613	44.7993	39.7104	29.2314	23.605	44.48	9.0414	15.2871	34.3691	17.4579	23.6061	18.2246	16.3989
LOC_Os10g02350	transmembrane 9 superfamily member, putative, expressed	-	-	-	0.950166	0.845687	0.848038	0.320906	0.947906	0.943018	0.62926	0.940987	0.94336	1.2069	0	4.77115	0	3.04753	0	8.37412	0	0.063432	13.6766	6.33381	10.1323	2.44731	3.44474
LOC_Os10g02380	oxidoreductase, aldo/keto reductase family protein, putative, expressed	-	-	CBS&M	-0.254929	0.945594	0.932162	-3.85325	0.0237365	0.000959045	3.59832	0.0536623	0.00481719	15.207	2.28692	2.04478	10.8883	3.48289	9.25315	7.52458	2.69001	12.0521	4.17402	0.266126	0	3.48872	1.01887
LOC_Os10g02480	oxidoreductase, aldo/keto reductase family protein, putative, expressed	-	-	CBS&M	0.479762	0.880049	0.89301	-4.3335	0.0167315	0.000644181	4.81326	0.0172618	0.000255356	17.6898	0	6.32023	8.11289	7.77431	17.09	4.12638	12.5534	24.4847	8.61447	0.053225	0.053895	2.96801	0.921831
LOC_Os10g02584	GAGA-binding protein, putative, expressed	-	BBR-BPC	-	-0.88992	0.666558	0.596118	-0.600287	0.784257	0.772729	-0.289632	0.953829	0.923865	13.7587	10.49	4.33741	4.96381	13.5895	11.8969	0	5.60418	0.253728	14.9199	19.0014	15.7913	14.1631	14.1186
LOC_Os10g02630	transposon protein, putative, CACTA, En/Spm sub-class, expressed	-	-	CV	0.216071	0.689952	0.833238	1.16319	0.00132393	0.000171158	-0.947119	0.0131225	0.00248124	22.276	39.9714	43.622	39.6037	39.0892	44.9439	73.2433	45.4312	28.2906	77.4414	203.374	226.845	201.981	188.878
LOC_Os10g02760	hydroxyproline-rich glycoprotein family protein, putative, expressed	-	-	-	3.86424	0.254207	0.222702	2.18914	0.530322	0.541943	1.6751	0.781809	0.789612	0	0	0.185889	0	0.248778	3.96563	1.09228	0	0	3.55236	0.798379	0.107791	2.23903	0.824796
LOC_Os10g02880	O-methyltransferase, putative, expressed	-	-	-	7.05513	0.113316	0.270875	7.49583	0.067446	0.195811	-0.440694	0.975276	0.978658	0	0	0	0	0	0	0	3.43723	0	0	0	2.91035	4.94669	0
LOC_Os10g02920	cytochrome b561, putative, expressed	-	-	-	8.19854	0.0737224	0.122696	5.67821	0.126212	0.355785	2.52033	0.697684	0.792601	0	0	0	0	0	0	3.3982	0.074722	4.05964	0	0	0	2.18696	0
LOC_Os10g02930	helicase SEN1, putative, expressed	-	-	-	-1.3038	0.487938	0.354431	-1.52754	0.365921	0.25103	0.223736	0.97178	0.972184	7.89661	7.10934	5.01901	9.87424	6.99688	5.00425	0.788867	2.91417	8.37302	0	7.39832	9.37778	5.41532	3.54177
LOC_Os10g02960	retrotransposon protein, putative, Ty1-copia subclass, expressed	-	-	-	-0.70711	0.896525	0.946972	-4.33977	0.151573	0.338123	3.63266	0.324229	0.577118	20.1389	6.36361	19.5435	0	0	0	19.7203	0	12.5595	3.9964	0	4.68853	0	0
LOC_Os10g02980	formin, putative, expressed	-	-	CM	-0.655087	0.410338	0.331135	-1.80387	0.00821585	0.000902632	1.14879	0.125848	0.115031	12.9311	19.1903	21.3772	22.5773	25.7485	17.2788	15.4739	12.927	24.0407	7.45995	26.2401	10.7791	12.4969	8.6361
LOC_Os10g03400	phosphatidylinositol transfer, putative, expressed	OsSNDP1	-	CBS	3.25828	0.261154	0.111366	-6.21998	0.0251664	0.00205541	9.47826	0.0100978	1.59e-06	0.103449	0.745735	0.743556	0.053374	0	3.96563	7.58526	3.81084	2.22012	3.01951	0	0	0	0
LOC_Os10g03440	avr9/Cf-9 rapidly elicited protein 74, putative, expressed	OsPUB42	-	-	3.9272	0.231256	0.104467	1.40726	0.720792	0.679543	2.51994	0.595506	0.450004	0	0.845167	0	0.053374	0	2.26608	2.60933	4.85695	0.063432	7.45995	2.23546	0.107791	2.39524	0.048517
LOC_Os10g03540	ribosomal protein L7Ae, putative, expressed	-	-	-	6.55514	0.0715927	0.0588042	5.9985	0.0607724	0.0785315	0.556647	0.957113	0.968887	0	0	0	0	0.031097	0	0	2.76473	0.063432	3.46355	0	2.20971	2.49938	2.52291
LOC_Os10g03550	expressed protein	-	-	CM	-0.519989	0.0929769	0.0348105	-0.651896	0.0279927	0.0159927	0.131907	0.857826	0.955071	74.5867	72.9826	61.0956	70.9878	80.3242	69.0209	81.4353	48.8684	42.3725	77.3526	134.5	102.617	129.864	93.2505
LOC_Os10g03600	OsFBX343 - F-box domain containing protein, expressed	-	-	-	1.38539	0.807287	0.813715	0.210623	0.975877	0.972484	1.17476	0.893003	0.890817	0	0.099431	0	0.053374	3.70057	0	5.15798	3.81084	0	3.37474	0	4.635	3.697	0
LOC_Os10g03669	expressed protein	-	-	-	0.304272	0.962303	0.989752	5.54574	0.0234732	0.31519	-5.24147	0.0551151	0.466521	0	0	0	0	0.031097	0	0.060682	0	0	0	0.053225	1.94023	1.30176	2.03773
LOC_Os10g03690	OsFBX346 - F-box domain containing protein, expressed	-	-	-	0.0752762	0.984814	1	0.190162	0.912856	0.897483	-0.114886	0.977492	0.947157	4.27589	5.02128	6.50612	9.76749	8.11638	8.40337	15.7167	3.51195	1.07834	17.5842	16.4998	25.4925	20.5678	13.5364
LOC_Os10g03830	expressed protein	-	-	-	-0.941636	0.670165	0.551807	0.525068	0.828366	0.790387	-1.4667	0.501716	0.339664	4.13796	6.16474	0.557667	4.64356	4.91336	3.49354	0.424774	5.15584	0.063432	4.17402	17.6176	9.43168	12.0803	20.0377
LOC_Os10g04050	transposon protein, putative, CACTA, En/Spm sub-class, expressed	-	-	-	-0.192598	0.984438	0.964585	-0.90462	0.823852	0.765063	0.712021	0.924079	0.908537	0	1.09374	3.22208	0.587117	4.10483	0.28326	1.27432	0.224167	0.190296	7.28234	5.32253	0.323372	2.49938	1.21294
LOC_Os10g04342	stripe rust resistance protein Yr10, putative, expressed	-	-	-	-0.689449	0.646437	0.55366	0.548361	0.714399	0.676263	-1.23781	0.356417	0.247423	4.75866	5.81674	10.2859	8.59325	3.23411	3.68237	3.45888	10.0875	0.380592	7.63757	18.2031	29.6963	23.9524	23.725
LOC_Os10g04580	ras-related protein, putative, expressed	-	-	-	0.935807	0.8274	0.803533	1.35565	0.676317	0.594167	-0.419841	0.960999	0.939357	0.862075	0	2.16871	0.320246	2.89204	4.15447	10.0125	2.69001	0	0	9.52733	3.50319	14.3714	4.02695
LOC_Os10g04590	OsFBX358 - F-box domain containing protein, expressed	-	-	-	0.694806	0.924932	0.942679	0.782043	0.889013	0.890774	-0.0872371	0.995393	0.99164	2.68967	0	1.11533	0	0	7.17591	0	0	0	2.13142	6.17413	1.94023	0	6.21023
LOC_Os10g04600	OsFBX359 - F-box domain containing protein, expressed	-	-	-	0.21943	0.984099	0.992232	-0.290134	0.95752	0.954732	0.509564	0.959862	0.957584	0.172415	2.23721	2.23067	3.68282	0	10.9527	3.27683	0	0	0	1.06451	8.0843	2.34317	1.89218
LOC_Os10g04610	OsFBX360 - F-box domain containing protein, expressed	-	-	-	-1.29082	0.777801	0.702066	-1.61313	0.679746	0.594808	0.322312	0.977296	0.978881	2.55174	1.39204	4.21349	1.97485	1.52377	0	2.91274	0.074722	0	3.28593	0.053225	0	1.4059	6.21023
LOC_Os10g04620	OsPOP20 - Putative Prolyl Oligopeptidase homologue, expressed	-	-	-	-0.281569	0.941965	0.916762	-1.54644	0.405235	0.275875	1.26487	0.649547	0.550342	4.79314	8.30252	3.53189	8.48651	0.55975	9.44199	6.91776	8.21946	3.23503	0	6.22736	2.74866	5.72774	3.0566
LOC_Os10g04674	disease resistance protein RPM1, putative, expressed	-	-	-	-5.68392	0.129629	0.22417	-3.28565	0.377535	0.527837	-2.39827	0.653535	0.792506	0.413796	0	3.84171	0	1.74144	0	0.121364	0	0	0	0	0	1.14555	0
LOC_Os10g04700	OsFBX361 - F-box domain containing protein, expressed	-	-	-	1.28089	0.723258	0.664898	0.228925	0.960659	0.94817	1.05196	0.852419	0.812154	0.034483	0	2.97423	1.92147	2.39449	6.32613	3.70161	3.88556	7.04095	0	1.91611	5.28174	9.00818	0.291105
LOC_Os10g05010	expressed protein	-	-	-	0.177159	0.994964	1	-1.31752	0.813291	0.836608	1.49468	0.861547	0.885331	0	2.78408	0	1.76135	0	0.377679	0	0	0	5.68377	1.64998	0	1.9266	0
LOC_Os10g05069	lysosomal alpha-mannosidase precursor, putative, expressed	-	-	-	1.51643	0.379132	0.357381	1.44625	0.369352	0.327408	0.0701827	0.991358	1	0.068966	1.09374	5.08097	0.053374	14.9578	6.79823	32.2222	20.8475	1.3955	15.2751	22.6208	31.3132	34.5227	22.2695
LOC_Os10g05130	expressed protein	-	-	CBS	2.35152	5.38e-05	9.67e-10	1.14683	0.0199685	0.00651216	1.20469	0.0307689	0.0134409	6.24142	8.15337	5.08097	9.44724	4.78897	49.7593	60.2573	52.6045	18.9662	40.7633	34.8626	32.8222	36.7617	45.6064
LOC_Os10g05210	OsFBX368 - F-box domain containing protein, expressed	-	-	-	-1.72541	0.431292	0.285881	-0.624342	0.82867	0.795772	-1.10107	0.750804	0.641156	4.03451	0.994314	12.9503	2.66871	4.35361	0.28326	7.82799	2.31639	0.063432	0.088809	6.91929	12.1803	8.07091	5.19137
LOC_Os10g05230	zinc finger, C3HC4 type domain containing protein, expressed	-	-	-	-0.256311	0.979689	0.976297	3.9179	0.205698	0.129563	-4.17422	0.254443	0.149653	1.03449	0	0	0.053374	0	0.09442	1.39569	0	0	0	11.6563	6.14407	10.9348	8.68462
LOC_Os10g05240	OsFBX369 - F-box domain containing protein, expressed	-	-	-	2.99734	0.476855	0.594894	0.250148	0.969833	0.974516	2.74719	0.627847	0.715381	0	0	0	0.693865	0	2.73818	0	2.46584	0	1.86499	0.319352	1.29349	0	0
LOC_Os10g05290	tRNA/rRNA methyltransferase, putative, expressed	-	-	-	-0.382801	0.970382	0.98238	0.114088	0.988881	0.989608	-0.496889	0.972531	0.972184	0	0	0	0	3.26521	0	0	2.76473	0	0	1.17096	3.34151	0	2.18329
LOC_Os10g05340	transposon protein, putative, CACTA, En/Spm sub-class, expressed	-	-	-	-5.78899	0.168234	0.474602	0.602973	0.913271	0.953338	-6.39196	0.14602	0.463862	0	0	1.23926	0	0	0	0	0	0	0	1.49031	2.2203	0	0
LOC_Os10g05530	OsFBX372 - F-box domain containing protein, expressed	-	-	-	-0.936679	0.887674	0.881664	-0.639261	0.911973	0.91451	-0.297418	0.984487	0.977064	3.48278	0.298294	2.66441	0	0	0	5.21866	0.074722	0	0	5.58866	1.88634	1.35383	0
LOC_Os10g05540	OsFBX373 - F-box domain containing protein, expressed	-	-	-	-0.52052	0.953765	0.963371	-2.62845	0.586302	0.612363	2.10793	0.783372	0.806524	0	2.93323	0	3.3092	1.43047	0	0	0	5.07456	0	2.44836	0	0	0
LOC_Os10g05680	expressed protein	-	-	-	-0.442417	0.794262	0.734464	-0.372616	0.814391	0.802434	-0.0698003	0.98779	0.966369	8.10351	13.2741	8.24108	6.61841	7.77431	4.72099	16.9303	11.5072	0.570887	8.96971	21.2369	26.1392	11.6117	9.38994
LOC_Os10g05730	armadillo/beta-catenin repeat family protein, putative, expressed	-	-	-	-2.9171	0.38781	0.218448	-1.50722	0.70352	0.614103	-1.40988	0.809847	0.726073	1.13794	0.049716	9.41838	3.25583	0.404264	2.54934	0	0	0.063432	0.088809	6.17413	2.96424	0.885197	0.048517
LOC_Os10g05780	POT domain containing peptide transporter, putative, expressed	-	-	CBS	3.80005	0.0275145	0.00303544	1.5857	0.347218	0.32452	2.21435	0.250353	0.204007	2.24139	3.77839	0.061963	0	0	29.0813	43.2663	29.6648	4.44024	11.8116	6.75961	15.3063	8.48747	7.42317
LOC_Os10g05800	F-box protein family, AtFBL4, putative, expressed	-	-	-	0.31141	0.971443	0.98198	0.249585	0.965706	0.962206	0.0618247	0.99726	1	0	0	5.63864	2.77546	0.031097	0	5.52207	2.31639	0.063432	5.41735	7.93057	3.61099	8.22712	0
LOC_Os10g06130	RNA recognition motif containing protein, expressed	-	-	-	-0.757918	0.316442	0.220765	-0.208712	0.850516	0.849554	-0.549206	0.618548	0.484324	9.82766	15.1633	9.10857	11.7409	27.9875	13.4076	12.3185	6.50084	10.5297	11.1011	46.039	29.6424	34.8351	15.8652
LOC_Os10g06540	vesicle-associated membrane protein, putative, expressed	OsVAMP714	-	CBS&V	0.903575	0.125004	0.16239	1.18269	0.0316235	0.0222889	-0.279116	0.830977	0.747189	21.8277	13.9701	17.9073	21.5098	17.1968	46.3602	34.7708	39.0051	9.1342	90.8516	118.746	90.3285	94.1954	120.954
LOC_Os10g06580	cyclin-dependent kinase G-1, putative, expressed	-	-	-	5.71647	0.141408	0.384786	8.27638	0.0355759	0.0949554	-2.55991	0.639553	0.764034	0	0	0	0	0	0	0	1.345	0	0	2.44836	1.23959	9.89338	0
LOC_Os10g06630	peptidyl-prolyl cis-trans isomerase, putative, expressed	CYP18-4	-	CBS&V	3.39138	3.81e-05	3.41e-10	6.06749	1.25e-08	1.05e-30	-2.67611	0.000310472	9.45e-07	0.241381	1.5909	2.04478	0.320246	4.01154	28.4204	19.2362	21.5948	18.649	17.8506	196.029	295.616	228.485	364.317
LOC_Os10g06690	expressed protein	-	-	CV	3.8692	0.165641	0.0692639	7.44125	0.0104663	3.4e-05	-3.57205	0.218057	0.0789515	0	0.049716	0	0.106749	0	2.8326	0.060682	0.597779	0	0	11.2838	18.7556	12.7052	16.3019
LOC_Os10g06700	OsFBX375 - F-box domain containing protein, expressed	-	-	-	-1.30879	0.766902	0.687708	-1.80978	0.621453	0.509769	0.500991	0.958931	0.955422	1.72415	0.69602	0	0.74724	8.17857	2.3605	3.70161	0	0	0.444045	1.27741	0.269477	2.75973	1.9407
LOC_Os10g06720	aldose 1-epimerase, putative, expressed	-	-	CBS&V	5.99726	0.0553175	0.00268617	6.93272	0.0191922	0.000317161	-0.935456	0.880813	0.837463	0	0	0.061963	0.053374	0.031097	0.09442	0	0.149445	9.64166	0.088809	13.5192	10.6713	9.26853	5.67654
LOC_Os10g06760	receptor-like protein kinase precursor, putative, expressed	-	-	CV	0	1	1	8.95516	0.0218529	0.0159265	-8.95516	0.043593	0.0386501	0	0	0	0	0	0	0	0	0	0	6.01446	0.053895	3.43665	12.663
LOC_Os10g07004	expressed protein	-	-	-	-2.56169	0.499501	0.386542	-1.58655	0.703281	0.657917	-0.97514	0.899411	0.866095	2.66368	2.15795	0.743556	2.45522	0.124389	0.566519	0	0	0.190296	0.976899	0	3.66584	1.82231	0
LOC_Os10g07080	expressed protein	-	C2H2	-	-2.55244	0.495298	0.381622	-1.07721	0.81322	0.79178	-1.47522	0.807916	0.75053	7.20695	0.546873	2.29263	1.97485	0	0	3.21615	0	0	0	1.96934	1.72465	4.11356	4.26953
LOC_Os10g07114	expressed protein	-	-	-	2.69154	0.529625	0.53478	0.558329	0.921275	0.928015	2.13321	0.736919	0.73145	0	0	1.11533	0.106749	0	4.24889	0	0.672501	4.24994	0	0.159676	1.29349	0	2.08625
LOC_Os10g07210	hsp20/alpha crystallin family protein, putative, expressed	OsCIA	-	CV	4.56686	0.13395	0.0786311	8.83089	0.00685468	4.12e-05	-4.26403	0.157343	0.0807478	0	0	0	0.053374	0	0	0	0	0	1.9538	17.0321	19.6179	17.2874	9.89756
LOC_Os10g07229	dehydrogenase, putative, expressed	-	-	-	0.0631126	1	1	-1.04829	0.84459	0.841655	1.1114	0.903024	0.901077	0	0	4.77115	0	1.80364	0.28326	7.52458	1.56917	0	0.177618	1.54353	4.635	0	0
LOC_Os10g07270	ubiquitin carboxyl-terminal hydrolase 5, putative, expressed	-	-	-	0.021262	0.997759	0.987348	0.0589207	0.954366	0.949295	-0.0376587	0.987781	0.951901	24.5519	21.6263	21.6251	9.66074	14.7401	42.3945	27.5497	21.9684	15.414	15.7192	55.9398	45.2182	53.4763	40.5121
LOC_Os10g07340	expressed protein	-	-	-	1.71722	0.709424	0.714964	2.33011	0.525793	0.490614	-0.612895	0.952568	0.936019	0	0.943995	0.619674	0	0	0.09442	0	1.41972	0	4.52919	2.99295	3.82657	2.79879	6.09304
LOC_Os10g07430	expressed protein	-	-	-	-0.756002	0.917013	0.925096	-1.16177	0.830039	0.845424	0.405765	0.976329	0.980642	0.241381	1.14346	1.30122	3.09571	0	5.00425	0	0	0	0	0	2.15581	2.86387	0
LOC_Os10g07440	expressed protein	-	-	CV	-0.221528	0.617511	0.502705	0.829553	0.00756382	0.00291514	-1.05108	0.00170525	6.02e-05	119.346	106.988	76.7722	90.7362	139.067	120.763	82.2242	101.398	113.226	140.496	584.254	431.755	418.75	472.414
LOC_Os10g07450	expressed protein	-	-	CV	0.195225	0.80247	0.898588	2.03383	2.84e-05	3.37e-08	-1.83861	0.000169601	5.76e-07	23.0002	26.6973	16.6061	18.254	28.2363	18.7896	27.9744	25.6298	42.3091	38.5431	285.607	246.625	235.514	159.865
LOC_Os10g07480	plant protein of unknown function DUF869 domain containing protein, expressed	-	-	CBS&V	4.99292	0.0483892	0.00235512	7.08046	0.00536716	4.23e-06	-2.08754	0.484707	0.327732	0.034483	0	0	0.213497	0	5.85403	3.0341	2.69001	0	0.088809	20.5982	19.7796	10.8306	20.1833
LOC_Os10g07538	expressed protein	-	-	-	1.51014	0.802204	0.885982	-1.2594	0.822551	0.882911	2.76954	0.67215	0.781157	1.4138	0	0	0	0	0	2.91274	3.06362	0	0	1.33063	0	0	0
LOC_Os10g07978	disease resistance protein RPM1, putative, expressed	-	-	CBS&M	-1.24912	0.798561	0.773022	-9.47641	0.0161605	1.93e-26	8.22729	0.042392	2.54e-23	8.55179	1.24289	1.73497	2.45522	0.964014	0	9.76981	0.149445	0	0	0	0	0	0
LOC_Os10g07994	autophagy protein 9, putative, expressed	ATG9B	-	-	-0.168526	0.995474	0.99027	1.53772	0.756246	0.797638	-1.70625	0.815891	0.831243	0	2.78408	0	0	0	0	0	1.19556	1.3955	0	4.8435	3.77267	7.44607	0
LOC_Os10g08011	expressed protein	-	-	-	0.0648437	0.992492	1	-1.71568	0.126705	0.0852316	1.78053	0.168125	0.122781	12.4484	3.62925	3.09815	9.66074	14.5846	5.19309	16.5055	11.4325	20.2348	0.799281	5.96123	4.85058	6.61294	9.21831
LOC_Os10g08018	expressed protein	-	-	CM	-0.765809	0.907795	0.918551	-8.34812	0.031531	0.00521824	7.58231	0.0669201	0.0229678	0	1.39204	0.805519	3.20246	2.02132	0	0	3.58667	1.14177	0	0	0	0	0
LOC_Os10g08474	cytochrome P450, putative, expressed	-	-	-	-1.39169	0.824783	0.867409	-8.32568	0.0557609	0.0396102	6.934	0.131081	0.160654	0	1.93891	0	5.28405	0	0.09442	0	0	0	3.10831	0	0	0	0
LOC_Os10g08550	enolase, putative, expressed	OsEE1|OsEno4	-	CBS&V	1.73448	3.34e-05	2.94e-08	2.87128	1.45e-08	4.63e-22	-1.1368	0.00315076	0.000305532	9.31041	15.8593	19.5803	11.689	17.1346	46.549	62.7453	45.1323	70.2192	69.4486	257.238	279.393	257.332	275.725
LOC_Os10g08570	RNA recognition motif family protein, expressed	-	-	-	-0.930802	0.725214	0.620509	0.110397	0.976094	0.970207	-1.0412	0.756905	0.635607	8.65523	4.77271	3.46993	0.800614	0.466459	0.09442	6.25025	2.98889	0.253728	3.46355	10.7515	9.80895	14.6839	5.82209
LOC_Os10g08580	FAD binding domain of DNA photolyase domain containing protein, expressed	CPD|OsCPDP|qUVR-10	-	-	0.802221	0.830872	0.818286	0.978421	0.744242	0.69441	-0.1762	0.985109	0.970072	0.034483	0	0.309815	3.25583	8.33406	15.1072	0.060682	2.98889	5.77231	1.33214	5.80156	18.7556	5.9881	14.3612
LOC_Os10g08599	expressed protein	-	-	CV	0.359866	0.815256	0.843968	1.72077	0.0389948	0.0131922	-1.36091	0.160436	0.0816196	2.68967	1.34232	4.58526	4.69693	10.1066	3.21028	8.49549	9.71391	5.39171	9.23613	29.1675	39.9364	37.9593	44.539
LOC_Os10g08840	hydrolase, alpha/beta fold family domain containing protein, expressed	-	-	CBS	3.45599	0.0310447	0.00341222	2.29368	0.109961	0.0728966	1.16231	0.639553	0.613746	0	0.795451	3.40797	0.053374	1.52377	13.3132	24.6976	31.2339	1.5858	9.50256	9.31443	14.39	9.06025	22.5121
LOC_Os10g08879	nucleotide-sensitive chloride conductance regulator containing protein, expressed	-	-	-	0.170134	0.995191	1	0.784091	0.891641	0.915896	-0.613957	0.959453	0.96119	0	0	1.30122	0.640491	0.55975	4.06005	0	0	0	0	3.56609	4.90447	0	0
LOC_Os10g08930	S10/S20 domain containing ribosomal protein, putative, expressed	-	-	CBS&V	2.61105	0.000752777	7.31e-06	3.31469	3.47e-05	4.01e-09	-0.703633	0.483475	0.406718	6.41384	4.47441	4.0276	0.480368	2.82985	25.4934	23.9694	16.5884	30.7011	41.9178	99.9039	96.6882	72.9506	104.555
LOC_Os10g08940	expressed protein	-	-	-	-5.92805	0.101009	0.0201006	-0.402103	0.941843	0.945962	-5.52594	0.136027	0.0472476	0	0	0	5.07055	4.72678	0.09442	0	0	0	0.088809	2.76771	1.07791	1.45797	9.02424
LOC_Os10g09240	expressed protein	-	-	-	-0.13534	0.984099	0.966047	-0.104844	0.977283	0.974933	-0.0304955	0.997577	0.988241	1.03449	1.5909	3.09815	3.25583	6.84139	5.85403	10.5587	1.79334	1.33207	0.177618	9.687	10.1862	1.04141	7.95686
LOC_Os10g09684	expressed protein	-	-	-	-0.331625	0.952515	0.925851	-1.81207	0.514434	0.336429	1.48045	0.732673	0.608388	0	3.03266	4.89508	1.01411	5.03775	0.660939	5.58275	0.373612	3.99621	2.57546	0.532253	1.02401	0.781056	5.38544
LOC_Os10g10080	exostosin family domain containing protein, expressed	-	-	CBS&V	2.47164	0.173141	0.114737	3.53717	0.035732	0.00857204	-1.06554	0.737283	0.666019	0	0	0.061963	0.213497	4.85117	10.4806	11.5296	5.15584	3.29846	5.59497	29.54	16.7614	28.0139	40.318
LOC_Os10g10170	PPR repeat domain containing protein, putative, expressed	-	-	CM	-1.42673	0.435173	0.359999	-3.91513	0.0183676	0.000881887	2.4884	0.168073	0.0977639	14.9311	5.51844	8.92268	17.5601	21.0839	3.11585	5.52207	9.93807	7.5484	3.81879	5.64188	3.4493	0	0
LOC_Os10g10175	expressed protein	-	-	-	-1.65596	0.55991	0.386778	-2.97551	0.204753	0.0620429	1.31955	0.758589	0.674018	8.96558	5.66759	4.5233	3.14908	1.49267	6.51497	0.788867	0	0	3.37474	2.18224	0.323372	1.51004	2.2318
LOC_Os10g10180	methyltransferase domain containing protein, putative, expressed	-	-	CBS&M	-1.64835	5.85e-05	1.53e-08	-4.85723	3.43e-11	2.5e-59	3.20888	1.96e-08	1.02e-24	168.277	145.269	130.742	97.7271	103.616	78.7452	66.6721	51.8572	38.747	31.7932	12.8805	9.64726	7.38283	15.38
LOC_Os10g10190	ATP-binding region, ATPase-like domain containing protein, expressed	-	-	-	1.94445	0.696436	0.700415	0.462089	0.939596	0.935716	1.48236	0.853531	0.853967	0	0	0	2.2963	0	0.756356	6.99589	0.074847	3.30838	0.08925	0	4.14994	1.98984	0
LOC_Os10g10244	alanyl-tRNA synthetase, putative, expressed	-	-	-	0.334352	0.637687	0.741418	-0.0164889	0.988998	0.993649	0.35084	0.702939	0.784431	14.3104	25.007	28.6889	15.4785	17.3834	34.3688	29.7342	25.032	39.8353	25.3106	50.5108	53.518	30.9819	64.6252
LOC_Os10g10300	retrotransposon protein, putative, unclassified, expressed	-	-	-	0.792398	0.896525	0.90398	2.78605	0.407245	0.323375	-1.99365	0.710187	0.62482	0	1.90498	0.061963	0.053374	0	0.458505	0.060682	0	3.04473	0	6.1747	4.5245	8.39504	8.78189
LOC_Os10g10360	NBS-LRR disease resistance protein, putative, expressed	OsLSR	-	-	0.894079	0.848666	0.848355	1.53114	0.643762	0.58107	-0.637062	0.93384	0.900366	3.62072	1.34232	1.54908	0	0	7.08149	0.121364	0	0.063432	9.32494	9.31443	3.17982	7.49814	20.1833
LOC_Os10g10434	dimethyladenosine transferase, putative, expressed	-	-	-	-0.601011	0.916051	0.891804	0.666495	0.879104	0.852975	-1.26751	0.827882	0.752003	4.89659	0.994314	2.16871	0.053374	0	0.849779	3.27683	3.43723	0	0	3.47891	1.1857	6.5088	16.3504
LOC_Os10g10500	vacuolar ATP synthase 98 kDa subunit, putative, expressed	-	-	CBS&V	1.19561	0.0124959	0.00492747	1.44138	0.00199578	0.000176103	-0.245766	0.808862	0.69848	7.3104	11.1363	17.9073	19.8018	12.4389	39.8452	39.1399	36.3898	25.8802	53.019	90.3233	85.7474	64.9318	129.396
LOC_Os10g10870	protein kinase family protein, putative, expressed	-	-	-	3.33559	0.372277	0.304738	2.69229	0.444117	0.400089	0.643307	0.950225	0.953438	0	0	0	0.853988	0	0	5.34002	0	1.52237	4.08521	5.69511	0.970116	2.18696	2.2318
LOC_Os10g10990	transcription initiation factor IIF, alpha subunit domain containing protein, expressed	-	-	-	0.468278	0.6229	0.706876	0.947642	0.159801	0.164984	-0.479363	0.695044	0.621885	13.0346	25.1561	4.08956	9.07362	7.61882	31.5362	20.3285	20.1003	21.9475	9.32494	54.0237	79.3878	54.3094	42.3072
LOC_Os10g11022	expressed protein	OsSTA238	-	CM	-1.29859	0.268297	0.102047	-2.79525	0.0135038	5.55e-05	1.49666	0.253968	0.112944	3.6552	8.45167	11.0914	11.2086	11.6615	3.11585	5.21866	5.52945	6.21633	2.04261	4.15157	4.31163	2.23903	2.37735
LOC_Os10g11034	caffeine-induced death protein 1, putative, expressed	-	-	-	-0.781655	0.486353	0.309188	-1.51927	0.0876343	0.0227596	0.737619	0.619813	0.551909	7.51729	11.7329	11.6491	8.75338	9.14259	11.3304	3.45888	6.94918	8.49988	4.35164	5.74833	6.79081	11.9241	9.41238
LOC_Os10g11060	ACI13, putative, expressed	-	-	-	2.79311	0.403874	0.278815	4.24533	0.135395	0.0418119	-1.45222	0.79428	0.703078	0	0.298294	0.247852	0.053374	0.031097	5.28751	0.667503	0	0	0.444045	10.9112	7.65313	1.87453	3.88139
LOC_Os10g11110	expressed protein	-	-	-	-1.24028	0.70198	0.607559	-0.728952	0.834678	0.80349	-0.51133	0.940987	0.9091	3.89781	6.51104	4.33741	2.56196	3.48258	7.33347	0	4.53983	0	0	5.0547	10.294	4.87721	4.94672
LOC_Os10g11140	phosphoglucomutase, putative, expressed	OspPGM	-	CBS&M	-0.377921	0.300678	0.249975	-2.80524	8.34e-09	1.99e-25	2.42732	1.3e-07	6.52e-18	78.2419	99.5308	102.177	80.3816	129.022	90.0765	139.265	93.0293	91.2151	56.5713	26.453	39.8825	34.4185	38.5228
LOC_Os10g11200	aminotransferase, classes I and II, domain containing protein, expressed	-	-	-	-0.757781	0.901476	0.875484	-1.72485	0.674639	0.598368	0.967064	0.905097	0.885465	0	5.02128	0.61963	5.01718	0.808528	0	0	3.6614	3.36189	0.088809	1.75643	4.04215	0	1.01887
LOC_Os10g11260	ubiquitin-conjugating enzyme, putative, expressed	OsUBC4	-	CV	0.546964	0.0993616	0.160648	0.986796	0.00217955	0.000391534	-0.439832	0.255944	0.175469	43.3107	37.5353	48.2072	30.6902	31.9058	75.4415	68.4494	59.2548	76.2452	66.8732	189.322	210.353	170.01	197.466
LOC_Os10g11310	expressed protein	-	-	-	1.14907	0.695076	1	3.73504	0.0583084	1	-2.58597	0.278666	1	0	0	4.89508	0.106749	0.031097	9.63083	1.75978	2.69001	0.761183	0.177618	35.1287	34.5469	28.847	32.9433
LOC_Os10g11340	nitroreductase family protein, putative, expressed	-	-	CV	4.57703	0.139946	0.423254	8.39961	0.0147009	0.0196079	-3.82257	0.279526	0.376755	0	0	0	0	0	0.660939	0	0.074727	0	0	4.15157	1.40128	4.11356	5.33692
LOC_Os10g11354	MATE efflux family protein, putative, expressed	-	-	CBS	3.90593	0.0300181	0.00175938	1.82626	0.281566	0.219871	2.07966	0.320216	0.235995	2.24139	1.04403	0.061963	0.053374	0	19.3561	27.0642	8.96668	13.3207	3.37474	7.82412	8.78494	1.66625	8.00538
LOC_Os10g11810	dehydrogenase, putative, expressed	CAD1	-	-	-0.806407	0.807135	0.737582	-0.715045	0.812319	0.779311	-0.0913611	0.991358	0.977469	8.68972	0.546873	4.33741	4.37669	3.94935	4.62657	0	2.69001	0.063432	8.70328	15.0628	2.96424	5.20704	4.4636
LOC_Os10g11870	transposon protein, putative, CACTA, En/Spm sub-class, expressed	-	-	-	0.683716	0.613345	0.626452	0.627974	0.623435	0.583859	0.0557419	0.989296	0.999532	5.44832	1.54119	9.87902	9.10428	2.39449	6.89128	17.6585	6.42117	15.0782	9.91419	11.9032	32.3991	34.8872	8.42062
LOC_Os10g12290	expressed protein	-	-	-	-0.941873	0.888662	0.913909	-1.12633	0.83352	0.866575	0.184453	0.989296	0.996764	0	0	0	0.106749	4.19813	1.8884	0	0.971391	0	0	1.64998	0.107791	0	1.98921
LOC_Os10g12300	expressed protein	-	-	-	-4.20739	0.252183	0.151643	-3.60624	0.326869	0.23557	-0.601149	0.95483	0.938175	6.05634	3.67898	0.314504	4.19914	1.33718	1.26231	0	0	0	0	0	0	2.55145	0
LOC_Os10g12354	endonuclease, putative, expressed	-	-	-	0.250472	0.928669	0.962801	-1.34148	0.31881	0.253704	1.59195	0.305583	0.263877	2.13795	9.39626	9.60427	4.26994	9.17368	4.53215	2.91274	3.06362	5.51858	31.9712	2.12901	13.0427	4.00942	7.56872
LOC_Os10g13550	endonuclease/exonuclease/phosphatase family domain containing protein, expressed	-	-	CV	0.453361	0.374849	0.508027	2.19688	8.16e-06	5.38e-10	-1.74352	0.000240897	9.14e-07	10.5173	21.4275	15.6766	11.8491	23.9138	32.7637	28.7026	25.4803	13.6379	42.5395	148.818	209.114	227.808	170.684
LOC_Os10g13630	expressed protein	-	-	CM&V	-8.61865	0.0377124	0.00357036	-0.486191	0.925083	0.92493	-8.13245	0.0454243	0.012189	3.51727	3.13209	0	1.70798	0	0	0	0	0	0	1.70321	6.8986	1.66625	2.13477
LOC_Os10g13670	Zinc finger, C3HC4 type domain containing protein, expressed	-	-	CV	1.09239	0.0399778	0.0308595	3.39536	2.75e-07	3.02e-17	-2.30297	6.87e-05	1.89e-08	10.5863	2.68465	9.7282	11.5288	4.16703	29.459	19.1149	19.5025	14.9065	22.5575	212.05	180.819	210.364	224.636
LOC_Os10g13694	expressed protein	-	-	-	-0.261048	0.841902	0.785996	0.187123	0.875784	0.873227	-0.448171	0.741361	0.6546	6.13797	26.6476	6.50612	20.7626	9.17368	9.91409	11.2283	19.0542	11.9252	17.2289	49.606	34.9242	32.8044	39.6873
LOC_Os10g13800	ufm1-conjugating enzyme 1, putative, expressed	-	-	CV	0.652584	0.0728614	0.0958197	2.64163	2.87e-08	3.22e-21	-1.98905	3.12e-06	1.09e-12	23.2415	11.9815	17.7834	23.5914	24.7845	58.4459	56.5557	34.5964	32.16	23.9784	315.732	360.452	317.057	279.072
LOC_Os10g13810	glycosyltransferase family 43 protein, putative, expressed	-	-	-	-5.77345	0.117569	0.0579073	-1.5131	0.732276	0.755393	-4.26035	0.283343	0.25318	1.72415	0.248578	0	1.92147	4.38471	0	0	0	0.126864	0	0.851605	0	0	4.90026
LOC_Os10g13850	POEI17 - Pollen Ole e I allergen and extensin family protein precursor, expressed	-	-	CM	-5.85132	0.0266941	0.000329774	-10.867	0.00116989	3.44e-09	5.01572	0.0648989	0.0315754	15.5518	6.16474	11.0294	4.59019	2.76765	1.03862	0	0	0	0	0	0	0	0
LOC_Os10g13914	POEI27 - Pollen Ole e I allergen and extensin family protein precursor, expressed	-	-	-	1.08565	0.181117	0.175101	-0.39584	0.7244	0.727541	1.48149	0.0849894	0.0583662	8.44834	5.66759	6.01041	9.55399	10.1066	27.7594	48.1816	21.0717	5.07456	12.5221	16.8192	8.94662	24.8376	9.89756
LOC_Os10g13940	MATE efflux protein, putative, expressed	OsFRDL2|OsFRDL2	-	CV	-0.087966	0.946477	0.906523	1.2044	0.0189274	0.00926211	-1.29237	0.0219637	0.00523548	23.3795	13.821	8.42697	21.5098	32.8698	21.15	25.1224	17.8586	14.7796	38.6319	105.333	155.218	94.664	106.884
LOC_Os10g14011	expressed protein	-	-	-	0.821689	0.792283	0.727966	-0.343547	0.917466	0.886857	1.16524	0.751718	0.614886	2.62071	3.13209	2.10674	1.22761	0.031097	1.8884	3.88365	4.48334	3.1716	6.57186	2.28869	3.4493	6.14431	2.76549
LOC_Os10g14180	expressed protein	-	-	-	0.192483	0.981746	0.995412	-0.0932723	0.986451	0.982601	0.285756	0.975537	0.978881	4.72417	6.91048	0.495704	0	1.49267	0	3.64092	0	2.15669	13.4102	7.66444	5.33564	3.96911	9.4609
LOC_Os10g14870	heavy metal-associated domain containing protein, expressed	-	-	CBS&V	3.88884	1.46e-05	3.02e-09	6.77254	7.52e-09	5.81e-26	-2.8837	0.000256765	3.04e-05	12.138	9.34655	1.23926	1.76135	6.21945	89.2268	50.7909	63.5887	177.8	166.783	1756.12	2113.45	1566.49	1554.35
LOC_Os10g14920	integral membrane protein DUF6 containing protein, expressed	-	-	CBS&V	5.56659	0.106703	0.0641251	6.98202	0.0349143	0.0107826	-1.41543	0.816804	0.818882	0	0	0	0.053374	0	0	4.67252	0	0	0.266426	3.56609	8.0304	4.11356	2.18328
LOC_Os10g15164	expressed protein	-	-	-	1.10943	0.731217	0.696582	0.872976	0.781404	0.735887	0.236458	0.978397	0.979723	2.0345	1.49147	0.247852	0	5.78409	1.4163	16.3842	0.149445	8.11929	0.088809	7.29186	4.85058	15.7253	6.64689
LOC_Os10g15300	expressed protein	-	-	CBS&M	-1.60778	0.000597594	6.16e-06	-4.28331	3.73e-09	2.75e-33	2.67554	3.22e-06	2.13e-12	55.4142	100.923	111.41	112.406	102.59	60.2399	62.6239	34.5217	24.4847	23.5344	13.5192	5.01226	13.4862	17.2237
LOC_Os10g15310	expressed protein	-	-	CV	0.549505	0.743939	0.789794	2.64842	0.0118789	0.00225581	-2.09891	0.0651634	0.0277901	9.41386	6.6619	13.5699	6.51166	0	27.7594	12.2578	5.23056	8.9439	15.7192	128.379	89.3045	137.206	107.612
LOC_Os10g15390	ribosomal protein S7, putative, expressed	-	-	-	0.13218	0.922105	0.967722	0.601943	0.360897	0.342775	-0.469763	0.641447	0.542927	19.4484	14.3181	11.0914	24.4454	9.54685	23.1329	16.3235	13.7489	34.951	15.6304	49.3398	60.3089	69.1495	63.3152
LOC_Os10g16640	expressed protein	-	-	-	0.609334	0.887716	0.877673	0.102714	0.983046	0.97402	0.506619	0.941201	0.938175	3.10347	0.845166	0	1.22761	6.18835	1.13304	2.12387	11.8809	0	5.86139	5.21608	4.95837	3.48872	10.7709
LOC_Os10g16974	cytochrome P450, putative, expressed	-	-	CBS&V	4.88714	0.000187066	1.94e-09	4.45627	0.000209028	9.52e-08	0.430868	0.866745	0.895302	3.10347	1.14346	0.123926	0.106749	0.031097	40.6005	34.6495	33.2514	31.3988	41.0297	44.8689	74.0522	34.5227	63.5578
LOC_Os10g16990	expressed protein	-	-	-	-0.473938	0.953564	0.973568	1.14579	0.819932	0.870005	-1.61973	0.815897	0.867563	1.58622	0	0	0	0	0	0	1.49445	0	0	3.03384	0.754534	0.572774	3.63881
LOC_Os10g17260	cytochrome P450, putative, expressed	OsCYP84A	-	-	0.685228	0.903103	0.91183	-2.93973	0.350849	0.238767	3.62495	0.330319	0.192264	2.72416	3.62925	3.03619	2.50859	0.684139	4.90983	0	5.97779	11.7349	0	0	0	0	3.29919
LOC_Os10g17280	ATP synthase gamma chain, putative, expressed	-	-	-	0.0260722	0.992259	0.992028	0.475854	0.305056	0.317471	-0.449782	0.457425	0.374802	58.759	36.4416	38.6649	42.0055	37.3478	77.5187	25.9719	63.1404	60.7678	40.1417	136.416	142.391	151.785	171.315
LOC_Os10g17454	RNA recognition motif containing protein, expressed	OsRBGA4	-	-	-0.887059	0.800281	0.728639	0.820631	0.792555	0.738718	-1.70769	0.601986	0.436705	0	2.18749	1.54908	4.26994	6.00177	1.13304	0.606821	5.60418	0	1.59856	9.20798	21.7737	8.33126	8.49055
LOC_Os10g17740	ZOS10-02 - C2H2 zinc finger protein, expressed	ZOS10-02	-	-	-1.85938	0.467299	0.344375	-0.245025	0.94893	0.948452	-1.61435	0.628775	0.504853	5.51728	2.63493	6.63004	9.44724	0.093292	6.32613	3.64092	0	0	0.088809	9.74023	9.86284	13.0176	8.97572
LOC_Os10g17770	chromo domain-containing protein LHP1, putative, expressed	-	-	-	0.772494	0.647802	0.672495	0.998262	0.471681	0.443498	-0.225768	0.9587	0.932688	2.13795	5.81674	8.61286	11.9025	0.031097	12.5578	4.18706	10.9842	18.3953	10.3907	28.7949	27.4866	29.5239	27.5094
LOC_Os10g17790	remorin C-terminal domain containing protein, putative, expressed	-	-	-	0.128037	0.989746	1	4.74997	0.0183517	1	-4.62193	0.0372595	1	0.068966	0	0.061963	0.053374	6.46823	0	1.335	0	5.89917	0.088809	69.4058	96.3109	94.664	86.6036
LOC_Os10g17990	phosphatidate cytidylyltransferase, putative, expressed	-	-	-	5.55896	0.109086	0.232181	4.55408	0.140973	0.323318	1.00487	0.89653	0.947157	0	0.049716	0	0	0	2.54934	0	1.79334	0	0	0	0.377267	1.97867	0.824796
LOC_Os10g18026	transposon protein, putative, CACTA, En/Spm sub-class, expressed	-	-	CV	0	1	1	9.0289	0.0149259	0.00706988	-9.0289	0.030784	0.018847	0	0	0	0	0	0	0	0	0	0	5.78206	5.50502	2.70914	9.28119
LOC_Os10g18070	expressed protein	-	-	-	6.89949	0.123011	0.293055	8.04616	0.057949	0.151241	-1.14667	0.90464	0.935934	0	0	0	0	0	0	0	0	0	3.10831	4.25802	0	7.394	0
LOC_Os10g18220	GHMP kinases ATP-binding protein, putative, expressed	-	-	-	0.738735	0.812283	0.803533	0.694739	0.79867	0.763087	0.0439958	0.996342	0.999532	2.24139	4.62356	4.08956	1.33436	0	5.75961	9.28436	4.63279	6.47006	0.088809	10.8047	5.12005	10.0496	14.4097
LOC_Os10g18340	expressed protein	-	-	CBS	1.05894	0.016324	0.00828758	0.134235	0.850691	0.830719	0.924708	0.0493202	0.0524626	27.6209	17.5994	15.8625	30.5301	23.1985	59.3901	64.9298	39.9017	51.3799	83.3916	44.2834	66.4529	73.8358	69.0403
LOC_Os10g18364	ZOS10-03 - C2H2 zinc finger protein, expressed	ZOS10-03	-	-	-0.370446	0.923012	0.900611	-1.10195	0.63355	0.586241	0.731502	0.860273	0.862119	5.4828	5.31958	4.89508	4.69693	12.7188	3.11585	8.25276	0	5.39171	14.3871	10.4322	8.13819	11.9241	0
LOC_Os10g18370	transcriptional regulator, putative, expressed	-	-	CBS&M	-1.44075	0.296121	0.233071	-5.07239	0.000839495	7.77e-08	3.63163	0.0145891	0.000542699	14.7932	15.8593	16.8539	22.4706	24.5668	15.957	9.58777	17.8586	0.31716	2.22022	1.49031	0	1.35383	2.71698
LOC_Os10g18890	HNH endonuclease domain-containing protein, putative, expressed	-	-	-	0.840376	0.885787	0.889927	2.48474	0.463701	0.406321	-1.64437	0.777734	0.728364	0	0	2.16871	1.38773	0	0	4.61184	3.73612	0	0	9.84668	5.55122	13.278	10.5768
LOC_Os10g19860	XI-I, putative, expressed	-	-	-	-0.00917893	1	0.983869	-0.0168806	0.993942	0.995522	0.00770165	1	0.986466	0.586211	17.3526	13.1981	9.76786	20.7729	14.163	7.58602	11.4325	17.1901	20.6947	27.9433	38.324	17.0791	35.6127
LOC_Os10g19880	alpha-1,2-fucosidase, putative, expressed	-	-	-	-0.52455	0.523324	0.426088	-0.641234	0.367356	0.340116	0.116684	0.959862	0.985607	7.37936	24.7584	17.1018	21.7767	15.8285	15.6737	13.0466	14.1225	20.4885	8.61447	31.0303	28.6184	19.3702	31.5363
LOC_Os10g19970	expressed protein	-	-	-	0.0823654	0.992492	1	-2.23268	0.131919	0.0522395	2.31504	0.175328	0.078557	1.79312	6.76133	5.26686	8.59325	5.72189	10.6694	14.0176	13.45	0.126864	1.42094	6.01446	1.50907	2.39524	1.9407
LOC_Os10g20090	CSLH1 - cellulose synthase-like family H, expressed	CSLH1	-	CBS	8.86868	1.62e-05	8.09e-13	6.26624	0.000183338	7.23e-07	2.60244	0.0724862	0.0287553	0.034483	0	0.061963	0	0.031097	20.4891	12.6219	21.7442	2.66414	31.616	11.2838	0.377267	3.54079	8.19945
LOC_Os10g20230	expressed protein	-	-	-	-0.30302	0.862736	0.805758	0.954707	0.317396	0.307734	-1.25773	0.225729	0.167417	9.75869	15.4119	11.8969	1.97485	8.20967	7.55359	5.09729	4.40862	3.61562	26.6427	46.306	48.7753	38.8445	50.9433
LOC_Os10g20235	expressed protein	-	-	-	-1.36676	0.756884	0.689119	-1.36011	0.739218	0.687931	-0.00665095	1	0.996029	3.82761	0.795451	0.247852	3.14908	6.717	8.21453	0	0	0.063432	0.088809	0	2.85645	1.77039	6.79244
LOC_Os10g20240	syntaxin 6, N-terminal domain containing protein, expressed	-	-	-	0.213951	0.884306	0.926695	0.902856	0.213247	0.166152	-0.688906	0.507871	0.372638	5.96556	11.0866	4.08956	7.95276	11.1328	13.502	22.149	11.2831	3.93278	10.3907	33.7981	32.1755	27.7015	56.2802
LOC_Os10g20250	membrane associated DUF588 domain containing protein, putative, expressed	-	-	-	2.72762	0.433583	0.303247	1.45434	0.705802	0.639541	1.27329	0.846645	0.808192	0	0	1.48711	0.426994	0	3.3047	6.97844	0.074722	0.888047	5.50616	3.45964	2.3175	0.05207	4.60916
LOC_Os10g20310	thioredoxin fold, putative, expressed	-	-	-	-1.95604	0.439192	0.257539	-1.52388	0.56052	0.425095	-0.432164	0.950397	0.90841	9.00006	4.62356	4.15152	1.97485	4.22922	3.3047	1.63842	0	0	3.55236	2.98062	0.431162	4.89462	8.83017
LOC_Os10g20350	MATE efflux family protein, putative, expressed	-	-	CV	4.72085	0.0863343	0.0233606	8.46235	0.00389977	4.79e-06	-3.7415	0.160661	0.0711366	0.034483	0	0.061963	0	0	0	0	0	2.72757	0.266427	22.1811	18.0676	23.9009	17.4178
LOC_Os10g20380	uncharacterized transporter C11D3.06, putative, expressed	-	-	CBS&V	7.78995	0.0600026	0.019127	9.78159	0.0167315	0.00102235	-1.99164	0.725033	0.686681	0	0	0	0	0	0	0	0	0	5.77258	9.80734	11.8443	11.507	5.87061
LOC_Os10g20470	MATE efflux family protein, putative, expressed	-	-	-	-0.589612	0.903103	0.851644	-1.47452	0.632754	0.496675	0.884905	0.877976	0.846111	4.48279	4.17612	3.71778	1.12086	0.093292	3.49354	0	4.55806	1.20521	2.13142	0.053225	3.12593	2.65559	4.1725
LOC_Os10g20510	expressed protein	-	-	-	-5.56429	0.0835411	0.00750994	0.2289	0.965351	0.962965	-5.79319	0.0790039	0.00832664	0	2.68465	6.13434	2.02822	0	0.09442	0	0	0	0.177618	9.79345	6.57523	5.31118	3.54177
LOC_Os10g20600	zinc finger, C3HC4 type domain containing protein, expressed	-	-	-	0.31435	0.939074	0.946972	0.230991	0.943387	0.926736	0.0833583	0.991358	0.999532	3.20692	3.03266	0.309815	1.28098	5.75299	11.1415	7.58526	3.6614	0.190296	1.15452	9.36765	5.7129	15.2046	1.45552
LOC_Os10g20630	vacuolar-sorting receptor precursor, putative, expressed	-	-	-	-0.20846	0.846491	0.788705	0.134383	0.892243	0.875382	-0.342843	0.764846	0.660541	28.8968	10.3409	11.711	12.4896	29.6046	20.1114	23.1199	16.8125	18.2684	22.8239	53.2253	42.3078	68.0039	43.132
LOC_Os10g21000	nucleoside-triphosphatase, putative, expressed	-	-	-	1.11582	0.60677	0.538012	0.578836	0.814787	0.771457	0.536986	0.901101	0.89	0	3.13209	2.78834	4.80368	2.02132	4.24889	14.503	2.61528	3.80592	9.8578	10.5386	11.2102	2.86387	12.8571
LOC_Os10g21020	expressed protein	-	-	-	-1.25852	0.812018	0.804225	-4.12502	0.25296	0.154235	2.8665	0.575542	0.496725	7.17246	4.1264	1.23926	7.73927	0.310972	0	13.2894	0	0	0	2.44836	0	0	0
LOC_Os10g21196	chloroplast 30S ribosomal protein S16, putative, expressed	-	-	CBS&M	-1.43322	0.00188112	1.67e-05	-4.90233	7.53e-10	5.49e-50	3.46911	1.29e-07	4.92e-24	613.694	598.229	503.078	483.891	542.429	171.089	122.274	331.991	266.922	313.762	62.2736	61.5484	36.241	25.035
LOC_Os10g21230	ATP synthase C chain, putative, expressed	-	-	CBS&M	-1.81459	1.98e-06	5e-16	-5.35077	5.73e-13	5.6e-116	3.53619	3.55e-10	1.3e-48	11979.6	11735.6	12746.1	11494.6	11129.7	4537.72	4377.97	5721.42	1621.26	5104.92	775.759	697.567	889.414	545.287
LOC_Os10g21236	chloroplast ATP synthase a chain precursor, putative, expressed	-	-	-	0.272327	0.976569	0.992837	-2.49198	0.486891	0.595399	2.76431	0.557039	0.655354	6.08705	6.97141	0.245862	4.63495	0	0	0	7.61439	15.3966	0	0	0	5.13593	1.30997
LOC_Os10g21250	photosystem I P700 chlorophyll a apoprotein A1, putative, expressed	-	-	CBS	8.44218	0.0404008	0.0215085	5.49303	0.0859209	0.211897	2.94915	0.551781	0.585059	0	0	0	0	0	3.04504	2.38683	4.75732	0	0	1.10442	0.359302	0.507686	0
LOC_Os10g21266	ATP synthase subunit beta, putative, expressed	-	-	CBS&M	-0.891137	0.0572698	0.0159212	-4.58817	2.8e-09	5.13e-42	3.69703	9.03e-08	3.42e-26	642.679	618.963	500.445	493.83	584.745	174.825	192.839	383.043	535.885	489.874	64.8154	62.4292	64.0306	46.6336
LOC_Os10g21268	ribulose bisphosphate carboxylase large chain precursor, putative, expressed	OsrbcL1	-	CBS&M	-1.5305	1.61e-07	4.07e-21	-5.72386	1.15e-15	6.08e-244	4.19336	1.71e-13	1.52e-126	100531	93197.9	89189.4	85074.8	87937.3	44235	37999	44754.9	28965.5	41935.7	4922.93	4593.26	4829.16	3029.73
LOC_Os10g21272	expressed protein	-	-	CM	-2.10581	0.0893442	0.0391052	-4.82649	0.000822493	1.27e-07	2.72067	0.0495571	0.0137323	31.903	18.1616	13.5285	19.3183	39.1857	2.54934	4.91525	9.04155	8.32289	8.52566	0	5.22785	0.260352	3.10512
LOC_Os10g21310	photosystem II P680 chlorophyll A apoprotein, putative, expressed	-	-	CBS&M	-1.18076	0.0302789	0.016038	-5.25487	5.96e-09	1.25e-32	4.07411	2.68e-07	6.52e-19	1464.07	1314.46	1090.68	1016.41	1282.99	278.102	418.815	675.716	967.845	826.343	100.127	107.191	90.1996	28.2472
LOC_Os10g21314	chloroplast 50S ribosomal protein L20, putative, expressed	-	-	CM	-1.3352	0.000327689	1.16e-06	-2.39673	2.05e-07	2.4e-17	1.06153	0.00481914	0.00249805	85.4834	95.0564	108.435	107.015	105.513	45.7365	69.0799	72.7048	24.9288	39.964	52.9592	54.4343	46.3427	36.7277
LOC_Os10g21346	chloroplast 30S ribosomal protein S3, putative, expressed	-	-	CBS&M	-0.951892	0.451833	0.601684	-2.74055	0.0119014	0.0326984	1.78866	0.130876	0.33337	45.6714	179.388	160.799	207.473	178.311	99.3363	73.5373	125.916	53.9601	133.334	56.501	0	71.586	99.5021
LOC_Os10g21352	chloroplast 30S ribosomal protein S19, putative, expressed	-	-	CBS&M	-1.25369	0.0010607	1.62e-05	-3.5613	2.04e-09	2.7e-34	2.30762	1.51e-06	1.3e-13	257.713	221.521	264.462	237.632	223.207	140.504	163.261	166.214	37.6208	145.908	51.5751	45.5332	65.483	42.5352
LOC_Os10g21360	N-dimethylguanosine tRNA methyltransferase, putative, expressed	-	-	-	-2.2237	0.628695	0.60199	-0.97016	0.854478	0.859074	-1.25354	0.872806	0.861927	1.65518	2.18749	2.72637	3.5227	0	0	3.21615	0	0	0	0	0	5.51946	4.75471
LOC_Os10g21388	expressed protein	-	-	CM	-0.813167	0.514936	0.443165	-2.15223	0.0297846	0.0096425	1.33906	0.263638	0.267387	11.3794	19.6874	17.2877	10.0344	36.5082	17.5621	7.16048	9.34029	3.67905	29.2182	17.4579	6.09017	17.4436	1.06738
LOC_Os10g21396	NADPH-dependent oxidoreductase, putative, expressed	-	-	CBS&M	-1.13083	0.573256	0.514196	-5.11439	0.00454521	1.09e-05	3.98356	0.0313964	0.00212387	11.4828	9.64484	19.7042	12.7031	19.6224	13.5965	4.7332	15.0192	2.91787	5.9502	4.2048	0.053895	0	0
LOC_Os10g21398	NADPH-dependent oxidoreductase, putative, expressed	-	-	CM	-2.49513	0.00546662	0.000192423	-5.10031	9.78e-06	8.3e-15	2.60518	0.00757978	0.00063735	43.1382	49.1191	58.4931	36.7215	65.2731	2.17166	12.8646	19.8014	4.44024	15.5416	2.44836	0.862325	9.42474	1.79514
LOC_Os10g21402	NADPH-dependent oxidoreductase, putative	-	-	CM	-2.10453	0.585215	0.498121	-7.02851	0.045789	0.00184137	4.92399	0.19076	0.0751409	1.74139	3.05751	1.85889	7.49908	0.606396	0	0	0	1.26864	2.48665	0.186289	0	0	0
LOC_Os10g21418	NADPH-dependent oxidoreductase, putative, expressed	-	-	CBS&M	-1.60291	0.122565	0.071502	-6.46324	1.05e-05	2.47e-17	4.86032	0.000265044	1.47e-09	23.5864	22.4218	25.3429	35.0669	29.9777	7.55359	6.55366	10.4611	21.0594	5.59497	0.585478	2.15581	0.312422	0
LOC_Os10g21470	pentatricopeptide, putative, expressed	-	-	-	-0.0264809	1	1	0.743741	0.899723	0.9251	-0.770221	0.945626	0.951901	0	0	2.41656	0	0.031097	3.49354	0	0	0	0	0.319352	2.96424	4.68634	0
LOC_Os10g21560	no apical meristem protein, putative, expressed	ONAC061	NAC	-	-1.22214	0.657625	0.541689	-3.41672	0.0995338	0.0157661	2.19458	0.422604	0.261143	2.20691	0.099431	6.8779	15.1583	3.70057	5.47635	5.09729	3.21306	1.96639	0	0.691929	0.323372	2.55145	1.55256
LOC_Os10g21660	FAD binding protein, putative, expressed	-	-	-	-6.78807	0.136601	0.338878	0.0882074	0.991752	0.995172	-6.87628	0.147005	0.396843	0	0	2.47852	0	0	0	0	0	0	0	0	3.17982	0	1.98921
LOC_Os10g21810	histidine kinase, putative, expressed	OHK3|OsHk5	-	CBS&M	-0.105314	0.880489	0.793286	-1.69225	1.69e-05	4.3e-09	1.58693	6.54e-05	3.21e-07	64.4487	97.2439	66.982	82.0362	89.3424	166.934	114.689	82.0451	44.0852	78.2407	67.3832	75.8307	46.6551	57.6387
LOC_Os10g21860	expressed protein	-	-	CBS	5.1097	0.00105943	2.29e-07	2.70638	0.0345873	0.0139172	2.40331	0.107937	0.0649331	2.48278	0.248578	0.061963	0.053374	0	36.4461	42.7809	21.5948	21.3766	20.0708	11.6563	10.1323	7.55021	12.566
LOC_Os10g21890	glycosyl transferase family 8, putative, expressed	-	-	-	0.550963	0.832298	0.815102	-0.512722	0.824483	0.786194	1.06369	0.679295	0.582119	1.37932	1.24289	3.77975	5.49755	5.31763	11.4248	1.82046	2.69001	5.01112	9.8578	3.40642	8.19209	10.7265	1.16442
LOC_Os10g21910	acetyl-CoA carboxylase, putative, expressed	-	-	-	-0.17373	0.874466	0.813971	-0.901269	0.0981969	0.0927427	0.727538	0.285211	0.356042	15.4484	37.1376	26.3963	25.4595	28.1119	42.6778	36.5306	38.3326	6.59692	28.2413	38.6416	38.8046	27.9618	35.8059
LOC_Os10g21930	OsFBK21 - F-box domain and kelch repeat containing protein, expressed	-	-	CM	-1.55612	0.20428	0.143335	-2.75473	0.0217545	0.00340004	1.19861	0.467752	0.452515	12.0001	20.9303	11.6491	26.4736	13.0608	17.4677	16.6876	2.76473	0.063432	3.72998	5.48221	4.635	11.4034	3.20215
LOC_Os10g21940	expressed protein	-	-	-	0.291653	0.956355	0.967722	0.366091	0.9196	0.902444	-0.0744382	0.993514	0.981762	4.65521	1.74005	0.061963	4.00307	3.3585	4.15447	0	5.15584	0.063432	11.7228	8.03702	21.4503	2.18696	4.65767
LOC_Os10g22039	mitochondrial import inner membrane translocase subunit Tim17, putative, expressed	-	-	-	0.244918	0.889134	0.917236	0.901013	0.323094	0.215163	-0.656095	0.648976	0.461517	5.10349	4.32526	8.05519	3.25583	6.25054	13.9741	7.94935	9.34029	2.15669	8.34804	25.3352	25.4925	29.2115	20.8625
LOC_Os10g22100	expressed protein	-	-	-	-0.452622	0.853361	0.801371	0.276365	0.902605	0.882855	-0.728987	0.783372	0.681646	8.55179	4.92185	3.46993	7.36565	4.78897	10.0085	6.91776	0	5.26485	5.68377	25.8143	18.4322	8.90404	18.9703
LOC_Os10g22170	expressed protein	-	-	-	-2.87905	0.541226	0.558175	-0.780967	0.895242	0.908725	-2.09808	0.757088	0.778469	0	4.77271	1.98282	0	0	0.09442	0	0.971391	0	0	1.64998	0	6.04017	0
LOC_Os10g22310	glutathione S-transferase GST 26, putative, expressed	-	-	-	0.343712	0.978386	1	-1.27985	0.834254	1	1.62356	0.860056	1	0	3.08237	0	0	0	0	5.82548	0	0	0	0	2.47918	0	0
LOC_Os10g22330	clathrin adaptor complex small chain domain containing protein, expressed	-	-	-	1.6139	0.565076	0.510682	2.15754	0.344646	0.2598	-0.543637	0.932463	0.898939	0	4.07669	1.92085	0	0	4.34331	7.82799	5.45473	3.99621	1.50975	8.56927	10.7791	22.0258	11.4501
LOC_Os10g22380	glutamyl-tRNA synthetase, cytoplasmic, putative, expressed	OsERS1	-	-	-0.1732	0.951889	0.923042	0.778687	0.587781	0.572129	-0.951887	0.599962	0.501902	0.620694	10.4403	14.1895	1.6546	3.45179	7.27033	4.12638	11.2084	3.10817	7.19353	27.6239	22.9055	8.4354	44.3449
LOC_Os10g22410	yippee zinc-binding protein, putative, expressed	-	-	-	4.32972	0.201568	0.411984	5.27197	0.0888823	0.240257	-0.942251	0.903274	0.941884	0	0	0	0	0.062194	0	0	2.09223	0	0	0.425802	0.323372	4.42598	1.64959
LOC_Os10g22430	gibberellin response modulator protein, putative, expressed	-	GRAS	-	-0.587494	0.328298	0.239799	-0.48529	0.427515	0.418163	-0.102204	0.9587	0.89836	29.1381	14.0695	23.546	20.5491	24.3802	17.8454	20.5712	23.8364	16.9363	13.5878	34.3835	51.9551	25.7748	49.3422
LOC_Os10g22460	expressed protein	OsPP2C71	-	-	-0.988055	0.114173	0.0657182	-1.1395	0.0575947	0.039466	0.151449	0.939243	0.972008	22.6209	24.7584	15.1809	38.643	25.3132	16.9956	9.16299	15.8411	12.5595	23.268	37.7367	23.7678	39.6776	13.6819
LOC_Os10g22484	RGH2B, putative, expressed	-	-	-	-1.76698	0.637121	0.501144	-0.781942	0.85674	0.826851	-0.985042	0.880663	0.818626	1.31035	2.18749	0	3.57607	2.36339	2.07724	0.182046	1.41972	0	0	1.01128	4.31163	1.56211	3.97843
LOC_Os10g22510	MLA1, putative, expressed	-	-	-	7.01519	0.113489	0.275792	7.2255	0.0737815	0.21979	-0.210315	0.988839	0.990511	0	0	0	0	0	0	1.21364	2.39112	0	0	0	0	0	6.64689
LOC_Os10g22560	peptide transporter PTR2, putative, expressed	-	-	CM	-1.52046	0.259452	0.193836	-3.71932	0.00660931	0.000100548	2.19886	0.124692	0.0722017	20.5864	12.9261	7.86931	19.4816	8.61393	7.36475	14.0176	11.2831	0.31716	0.444045	4.89673	0.700639	2.18696	3.00808
LOC_Os10g22570	cellulase, putative, expressed	-	-	-	-6.79854	0.0733526	0.0154973	-0.998601	0.833268	0.837829	-5.79994	0.124616	0.0709351	0	0.994314	6.01041	2.50859	0	0	0	0.074722	0	0	3.56609	2.15581	3.64493	0
LOC_Os10g22590	POEI24 - Pollen Ole e I allergen and extensin family protein precursor, expressed	-	-	-	-1.099	0.850138	0.84471	1.27989	0.784235	0.77677	-2.37889	0.656156	0.604945	6.37936	0	0	0	0	2.17166	0	2.16695	0	0	8.30315	4.635	11.8721	9.84904
LOC_Os10g22600	ethylene-responsive transcription factor, putative, expressed	ERF51	ERF	CBS&V	5.48103	0.00155448	1.45e-08	5.27301	0.00110051	7.32e-08	0.208021	0.972297	0.975482	0.034483	0.596588	0.123926	0	0.031097	9.91409	6.12889	4.70751	10.4028	11.5452	20.7579	14.3362	11.1431	15.186
LOC_Os10g22630	expressed protein	-	-	CM	-1.54198	0.00100561	9.25e-06	-1.26795	0.00496751	0.00103645	-0.274025	0.758589	0.646726	57.3108	55.2331	46.8403	63.7266	44.9635	33.7106	14.9278	29.9398	11.6715	26.3763	56.0889	54.36	72.6885	40.7061
LOC_Os10g22869	expressed protein	-	-	-	-0.627268	0.933983	0.931961	-0.759749	0.892243	0.895031	0.132481	0.992096	0.999175	0	3.52981	0	0	1.92803	2.92702	1.63842	0.074722	0	0.355236	2.60804	0	3.64493	0
LOC_Os10g22950	calmodulin-binding transcription activator, putative, expressed	-	CAMTA	CM	-0.857333	0.35182	0.297456	-1.61564	0.0426437	0.0250425	0.758308	0.53634	0.582277	20.6553	20.7812	32.9643	33.519	39.4624	16.5235	2.48796	15.1686	19.093	41.5626	19.2143	41.4455	9.99752	24.8894
LOC_Os10g22960	hydrolase protein, putative, expressed	-	-	CM	-0.952865	0.177396	0.120542	-1.87049	0.00699893	0.000673871	0.917628	0.265307	0.28492	25.9657	18.544	16.2343	31.7577	14.6779	23.8882	22.8771	15.9906	3.23503	8.96971	15.595	15.2524	16.1939	12.2264
LOC_Os10g22980	leucine rich repeat domain containing protein, putative, expressed	-	-	CBS&V	3.19315	1.12e-05	7.86e-12	5.9463	1.42e-09	5.82e-39	-2.75314	3.71e-05	2.13e-09	0.310347	1.44175	1.98282	1.8681	3.29631	17.09	24.3942	18.9795	7.23124	33.3922	278.581	263.548	265.299	269.563
LOC_Os10g23090	homeobox associated leucine zipper, putative, expressed	HOX8	HD-ZIP	-	0	1	1	7.28627	0.0311495	0.215485	-7.28627	0.0626329	0.345295	0	0	0	0	0	0	0	0	0	0	2.98062	1.99413	0	1.98921
LOC_Os10g23100	ras-related protein, putative, expressed	-	-	CBS&V	1.2377	0.0772409	0.0578894	2.14478	0.00176789	6.22e-05	-0.907082	0.261854	0.185214	2.41381	4.22583	9.10857	8.86013	1.99022	13.5965	23.3626	13.6742	11.9886	15.8968	55.8866	60.3627	63.9425	53.3207
LOC_Os10g23120	pyridoxamine 5'-phosphate oxidase family protein, putative, expressed	-	-	-	-0.465944	0.742554	0.701198	-0.274742	0.852741	0.864035	-0.191202	0.95073	0.915883	22.2415	10.9872	5.7006	14.411	12.4078	15.5793	5.09729	2.09223	25.2459	8.17043	30.232	31.9599	28.5866	20.3288
LOC_Os10g23180	cytochrome P450, putative, expressed	-	-	CBS&M	-0.214071	0.948292	0.93264	-4.29932	0.00595603	5.68e-05	4.08525	0.0142375	0.000363891	9.55179	14.6661	12.6405	15.6387	15.6108	15.6737	11.4689	15.8411	6.59692	23.3568	0.851605	5.98238	0	0
LOC_Os10g23204	CutA, chloroplast precursor, putative, expressed	OsCutA1	-	-	0.575415	0.704312	0.701078	1.21719	0.237458	0.159269	-0.641778	0.738896	0.617244	5.65521	2.48578	1.92085	3.20246	6.49932	9.53641	8.73822	2.83945	12.0521	3.10831	19.4272	33.1456	27.389	12.6145
LOC_Os10g23220	GIL1, putative, expressed	GIL1	-	-	-0.523891	0.590859	0.516779	0.18072	0.883335	0.876305	-0.704611	0.491212	0.402676	7.06902	15.3621	16.1724	14.9982	30.6308	37.0126	6.85707	6.79973	6.59692	18.0282	47.4237	55.2966	37.1783	47.7411
LOC_Os10g24004	expressed protein	-	-	-	0.0274453	1	1	-0.710204	0.847202	0.799934	0.737649	0.907299	0.875833	0.379313	3.13209	3.09815	2.29509	2.36339	2.17166	5.15798	7.47224	0	0	3.83222	2.85645	4.58219	2.2318
LOC_Os10g24020	transposon protein, putative, unclassified, expressed	-	-	-	0.755053	0.903103	1	0.201319	0.974587	1	0.553735	0.9587	1	0	0	0.495704	0	7.33895	0	0	1.49445	10.0222	1.06571	6.44026	5.06616	2.49938	3.10512
LOC_Os10g24070	expressed protein	-	-	-	-0.456578	0.937631	0.915839	-0.674878	0.870483	0.84457	0.2183	0.984723	0.986772	0	3.52981	0.867483	0	9.32917	1.79398	7.22117	1.94278	0	2.22022	6.70639	4.25773	3.697	1.84366
LOC_Os10g24094	expressed protein	-	-	-	0.584536	0.72447	0.76011	0.899413	0.471742	0.433803	-0.314877	0.918332	0.870799	2.06898	10.8877	2.04478	8.80675	0.964014	7.55359	11.4689	2.39112	8.18272	16.252	18.7885	19.5101	16.9229	37.0673
LOC_Os10g24810	cytidylyltransferase domain containing protein, expressed	-	-	-	-0.382881	0.908566	0.883738	0.85898	0.68688	0.639541	-1.24186	0.623977	0.515338	12.5176	1.87335	1.36319	1.71672	3.96739	0.755359	16.2628	3.28778	0	3.72998	17.6176	24.6615	22.5936	17.0741
LOC_Os10g24900	OsFBK22 - F-box domain and kelch repeat containing protein, expressed	-	-	-	1.66756	0.357653	0.218281	0.91277	0.663105	0.554035	0.754791	0.832061	0.779911	2.82761	2.23721	2.29263	0	1.21279	6.60939	7.58526	9.11613	7.92899	2.9307	10.9644	11.318	4.84255	6.1132
LOC_Os10g24940	expressed protein	-	-	-	0.467188	0.767942	0.768759	-0.456573	0.752117	0.706607	0.923761	0.529702	0.445991	9.26389	2.80872	6.06247	2.3042	7.73468	9.53641	14.4857	5.70899	7.86032	12.4444	13.8376	9.4465	5.13388	13.5839
LOC_Os10g25000	expressed protein	-	-	-	-4.48102	0.206057	0.590851	3.6195	0.244657	0.449543	-8.10052	0.043077	0.141653	0	0	0.495704	0	0	0	0	0	0	0	4.2048	1.67075	2.08282	4.26953
LOC_Os10g25010	OsCML8 - Calmodulin-related calcium sensor protein, expressed	CML8	-	CBS&V	2.53393	0.00562585	0.000343062	3.59802	0.00014904	6.63e-08	-1.06409	0.314407	0.248893	4.37934	2.58522	0.371778	0.480368	1.27499	16.2402	16.2628	10.9095	14.5893	10.8347	47.956	71.7347	46.4989	65.4015
LOC_Os10g25030	red chlorophyll catabolite reductase, putative, expressed	OsRCCR1	-	-	0.669666	0.901007	0.893576	-0.0820825	0.988998	0.992399	0.751748	0.918332	0.908744	0	1.04403	0.185889	4.96381	3.07863	0	16.1414	0	1.26864	2.66427	4.6306	0.80843	2.23903	9.41238
LOC_Os10g25090	STRUBBELIG-RECEPTOR FAMILY 6 precursor, putative, expressed	-	-	-	6.97968	0.0717264	0.0134123	3.38237	0.317801	0.294792	3.5973	0.429275	0.369578	0	0.099431	0	0	0	9.72525	6.06821	5.0064	0	0	0	0.91622	0	1.50404
LOC_Os10g25110	pumilio-family RNA binding repeat containing protein, expressed	-	-	-	-0.931135	0.859796	0.810697	-0.23292	0.966419	0.959937	-0.698215	0.933746	0.902486	1.10346	0.845167	6.07238	0	1.30608	1.8884	5.27934	0	0.063432	0	8.99507	0.377267	0.989338	5.67654
LOC_Os10g25130	aminotransferase, classes I and II, domain containing protein, expressed	AlaAT|OsAlaAT1|OsAlaAT1	-	CBS&V	1.7237	0.238914	0.224836	2.87538	0.029268	0.00989279	-1.15169	0.580088	0.495567	0.068966	4.97157	3.16011	3.14908	3.3274	7.45917	9.22367	0	15.9848	23.268	60.3043	33.5768	43.8953	73.6495
LOC_Os10g25200	expressed protein	-	-	-	-0.610682	0.789731	0.735637	0.174624	0.945336	0.941984	-0.785306	0.773382	0.696658	0.034483	4.72299	14.0656	6.72516	6.7481	15.5793	2.24524	4.03501	2.91787	2.57546	27.6772	21.8276	13.9028	8.10241
LOC_Os10g25210	OsFBX384 - F-box domain containing protein, expressed	-	-	-	-0.307259	0.973276	0.963486	0.52916	0.920012	0.919695	-0.836419	0.922769	0.901681	0	3.08237	0.433741	0.587117	0	0	0.060682	0	2.85444	0.355236	1.11773	2.2636	2.39524	5.96764
LOC_Os10g25300	expressed protein	-	-	-	0.146307	0.982741	0.992503	-0.852891	0.745535	0.715914	0.999198	0.789028	0.7624	15.6553	4.47441	0.991409	0	2.11461	5.00425	5.52207	17.1114	5.64544	0.088809	8.4096	4.36552	5.57153	9.31534
LOC_Os10g25320	initiation factor 2 subunit family domain containing protein, expressed	-	-	-	0.012133	1	0.986757	0.23458	0.806652	0.780227	-0.222447	0.890605	0.809757	10.6552	15.561	8.05519	10.5147	17.1968	13.1244	30.7658	14.1225	11.2909	10.9235	37.3109	24.7379	42.9581	40.5121
LOC_Os10g25360	signal peptide peptidase domain containing protein, expressed	-	-	-	0.307611	0.846491	0.879823	0.386522	0.758368	0.72359	-0.0789111	0.984487	0.952383	7.1035	5.26986	7.43556	7.2589	8.67613	17.2788	2.91274	5.15584	12.5595	15.7192	20.2788	26.0314	30.9819	16.0593
LOC_Os10g25430	Ser/Thr protein phosphatase family protein, putative, expressed	-	-	CM	-8.65275	0.0636127	0.0769627	-8.65275	0.036924	0.0241469	0	1	1	1.96553	0	4.95704	1.8681	0	0	0	0	0	0	0	0	0	0
LOC_Os10g25487	NBS-LRR disease resistance protein, putative, expressed	-	-	CBS&V	6.29662	0.00923523	5.63e-05	7.76289	0.00132551	3.27e-07	-1.46627	0.636612	0.539434	0.034483	0	0	0.160123	0	3.39912	13.5928	0.074722	0	5.9502	26.932	23.2828	23.7962	17.1752
LOC_Os10g25570	expressed protein	-	-	CBS&M	-0.0944745	0.921955	0.857275	-2.57259	1.68e-06	1.98e-13	2.47812	4.96e-06	1.42e-11	48.4486	52.4003	80.2421	25.5129	63.0341	72.6089	60.2573	65.0832	44.4024	73.0898	22.4078	30.1275	23.5358	14.5067
LOC_Os10g25600	expressed protein	-	-	-	-2.61982	0.449877	0.3023	-0.39457	0.937621	0.931896	-2.22525	0.619741	0.480563	1.27587	2.78408	0	5.1773	2.61217	0	0.060682	2.16695	0	0	4.89673	6.73691	5.57153	0.582209
LOC_Os10g25674	mps one binder kinase activator-like 1A, putative, expressed	-	-	CBS	9.79685	0.006822	1.37e-06	7.48289	0.0130964	0.000632904	2.31396	0.551532	0.365819	0	0	0	0	0	7.08149	6.79639	10.0128	1.83953	0	2.55481	2.3175	1.97867	1.06738
LOC_Os10g25680	OsFBL52 - F-box domain and LRR containing protein, expressed	-	-	-	-0.922109	0.176378	0.105341	-0.439313	0.605368	0.593842	-0.482796	0.673684	0.540743	29.4485	12.4786	15.4288	11.9558	11.1639	10.0085	16.7483	7.47224	10.1491	10.4795	24.4304	23.9834	39.8859	33.5255
LOC_Os10g25770	transcription initiation factor IIE subunit beta, putative, expressed	TFIIE	-	-	0.277152	0.721629	0.818584	0.495839	0.371665	0.364846	-0.218686	0.856447	0.768841	20.0691	27.7911	12.7024	18.2006	20.7108	33.4246	53.5823	19.7267	14.1453	36.9445	54.6624	81.7592	53.3201	92.2316
LOC_Os10g25780	FAD-linked oxidoreductase protein, putative, expressed	BRD2|DIM|DWF1|LHDD10|LTBSG1	-	CM&V	-6.03091	0.026348	0.000132755	1.15821	0.692784	0.583495	-7.18912	0.0106036	6.85e-06	3.48278	2.88351	2.66441	0.053374	1.02621	0	0	0	0	0.177618	20.3853	14.0128	3.43665	9.02424
LOC_Os10g25830	mitochondrial carrier protein, putative, expressed	-	-	-	-0.355422	0.941189	0.901665	-1.44488	0.576242	0.433803	1.08946	0.799525	0.740411	0.931041	2.98294	10.3478	1.70798	1.95913	1.32188	0	0.896668	2.02982	11.9004	2.76771	4.04215	4.2177	1.9407
LOC_Os10g26050	methionyl-tRNA synthetase, putative, expressed	-	-	-	0.51074	0.890823	0.903971	2.70052	0.134515	0.0825086	-2.18978	0.336583	0.246294	2.51726	0	3.40797	0.106749	3.01643	11.0471	2.73069	4.18445	0	0.177618	38.0561	35.0858	27.5973	18.3396
LOC_Os10g26060	glutelin, putative, expressed	GluA|OsGluA2	-	-	1.69709	0.748896	0.802889	-0.620011	0.916308	0.926077	2.3171	0.723087	0.739198	0	1.69033	0	0.426994	0	2.26608	5.94684	1.49445	0	0.088809	0	0	2.65559	0
LOC_Os10g26130	phenylalanyl-tRNA synthetase, putative, expressed	-	-	-	0.873247	0.673435	0.63835	1.23874	0.445263	0.339317	-0.365494	0.933747	0.88445	1.06897	1.24289	4.46134	3.57607	2.2079	6.89265	3.21615	11.3578	0.063432	7.28234	12.4547	20.9653	12.7572	12.4205
LOC_Os10g26140	CPuORF15 - conserved peptide uORF-containing transcript, expressed	-	-	-	-0.0252704	1	0.991624	0.736895	0.8078	0.780266	-0.762165	0.873971	0.817508	0.034483	6.71162	4.77115	2.0816	0.279875	12.369	0	1.86806	2.02982	1.68737	14.7966	12.0725	11.7158	7.2291
LOC_Os10g26400	uncharacterized oxidoreductase, putative, expressed	-	-	-	-0.548758	0.825622	0.771825	-1.02906	0.560076	0.477769	0.480298	0.899411	0.892774	7.75868	6.56247	2.47852	3.62945	10.3243	2.26608	11.8937	8.44363	4.24994	0.088809	13.0402	4.47331	3.12422	9.89756
LOC_Os10g26520	protein kinase domain containing protein, expressed	-	-	-	-3.11332	0.279751	0.0885579	0.151203	0.977238	0.966688	-3.26452	0.297371	0.0961802	1.86208	1.98863	1.1773	2.77546	1.30608	0.09442	0	0	0.951479	0	3.19352	7.65313	5.57153	3.88139
LOC_Os10g26540	expressed protein	-	-	-	0.536452	0.586859	0.630632	0.689495	0.396332	0.360708	-0.153043	0.95178	0.904569	2.51726	4.37498	14.4374	9.18037	13.4029	25.5878	16.1414	8.66779	14.9699	13.5878	43.698	26.3548	33.0647	36.0485
LOC_Os10g26570	phosphofructokinase, putative, expressed	-	-	-	-1.49934	0.731381	0.667196	0.543541	0.911211	0.897174	-2.04288	0.678057	0.570712	3.82761	0.149147	3.46993	1.60123	0	0	0	3.81084	0.063432	0	4.79028	11.3719	1.24969	10.1401
LOC_Os10g26610	mandelonitrile lyase, putative, expressed	OsRFPH2-11	-	-	-1.42819	0.664106	0.49327	-0.533268	0.891641	0.861579	-0.894925	0.870477	0.775247	2.68967	0.198863	3.65582	1.97485	3.88715	0.944199	1.15296	1.79334	0	1.9538	1.06451	0.269477	4.58219	11.2075
LOC_Os10g26620	dof zinc finger domain containing protein, putative, expressed	OsDof27	Dof	-	-0.697083	0.245906	0.144014	-0.156218	0.86739	0.86965	-0.540865	0.499896	0.342758	16.2415	21.0795	16.3582	22.3104	18.5029	11.8969	12.1971	17.9334	8.69018	21.0477	49.3931	48.6675	27.337	44.7816
LOC_Os10g26630	CSLA2 - cellulose synthase-like family A; mannan synthase, expressed	CSLA2	-	CM&V	-9.09488	0.0203239	0.000233859	0.571435	0.896061	0.876505	-9.66631	0.014941	0.000117084	0	0	1.73497	7.57914	3.17192	0	0	0	0	0	5.21608	5.49732	12.601	12.663
LOC_Os10g26640	LYR motif containing protein, putative, expressed	-	-	CM&V	-6.03748	0.0461374	0.000695611	-1.30202	0.709207	0.58548	-4.73546	0.107229	0.0165762	2.06772	2.68465	1.23926	1.92147	1.71035	0	0	0.149445	0	0	3.45545	2.69477	1.43075	0.291105
LOC_Os10g26660	expressed protein	-	-	-	0.266017	0.894104	0.923042	0.862688	0.423364	0.354109	-0.596671	0.747089	0.635268	3.06899	4.77271	8.05519	3.89632	6.59261	21.9998	3.88365	5.6789	7.04095	2.22022	30.8707	19.1328	23.8482	21.4932
LOC_Os10g26680	pectinesterase, putative, expressed	OsPME29	-	CBS&V	2.89717	0.000415419	0.000113633	4.47662	1.65e-06	3.02e-10	-1.57945	0.042442	0.0760054	15.276	6.11503	7.55949	0.37362	3.88715	102.351	77.8551	59.7032	22.3915	74.7772	398.338	389.448	320.025	440.684
LOC_Os10g26690	structural constituent of ribosome, putative, expressed	-	-	-	3.40267	0.358002	0.27664	3.81485	0.244067	0.170976	-0.412182	0.97441	0.960464	0	0	0	0.053374	0.746334	3.58796	0	0	5.77231	0	1.43708	6.46744	3.64493	10.7224
LOC_Os10g26700	YGL010w, putative, expressed	-	-	CBS&V	8.28032	0.0472622	0.0140063	8.14274	0.0290635	0.0141512	0.137574	0.991358	0.998376	0	0	0	0	0	5.94845	4.30843	0	0	0	5.64188	3.61099	2.55145	0.776279
LOC_Os10g26720	exonuclease, putative, expressed	-	-	CV	1.25452	0.772367	0.744304	6.94846	0.0197798	0.000301079	-5.69395	0.0684501	0.00473206	0.034483	0	0.061963	0.053374	0	0	0	0.448334	0	0	8.09024	11.4258	9.26853	12.8571
LOC_Os10g26730	exonuclease, putative, expressed	-	-	-	-8.03938	0.0656032	0.038365	0.0254386	0.996825	0.995106	-8.06481	0.0655775	0.0538739	2.27588	0.248578	0	3.09571	0	0	0	0	0	0	3.88545	6.14407	0	1.89218
LOC_Os10g26850	expressed protein	-	-	-	-1.701	0.727056	0.738272	-1.13721	0.820968	0.834936	-0.563796	0.959622	0.954467	1.17242	1.49147	0.061963	1.6546	1.24389	2.54934	0	0	0	0	2.07579	0	3.02008	0
LOC_Os10g26859	expressed protein	-	-	-	-0.471913	0.942826	0.928751	-0.67492	0.885614	0.868219	0.203007	0.986964	0.989374	0	3.33095	0	5.23068	1.43047	0.18884	1.94183	0	5.39171	0.088809	1.64998	3.71878	4.99876	1.79514
LOC_Os10g26990	OsFBK23 - F-box domain and kelch repeat containing protein, expressed	-	-	CBS&M	-0.153984	0.917835	0.871055	-1.53593	0.0222636	0.00714419	1.38195	0.0625348	0.0435109	10.069	26.051	21.9969	16.4393	14.4602	22.2831	34.8922	13.8984	16.9363	14.1206	26.6126	19.9413	8.22712	6.64689
LOC_Os10g27050	OsPP2Ac-4 - Phosphatase 2A isoform 4 belonging to family 2, expressed	OsPP2A-4	-	-	-0.260273	0.928687	0.909749	0.663768	0.710772	0.670138	-0.924041	0.676499	0.57818	1.89657	3.43038	3.46993	9.71411	8.9871	12.6523	1.75978	5.52945	7.7387	0.088809	16.9256	30.9898	21.7654	15.5256
LOC_Os10g27060	SET domain protein 123, putative, expressed	OsSET38|SDG741	-	-	-0.0166273	1	0.999278	1.49038	0.725252	0.707616	-1.50701	0.814913	0.775594	0	1.09374	2.04478	0.160123	0	1.03862	3.76229	0	0	0	5.90801	1.99413	8.48747	1.9407
LOC_Os10g27090	expressed protein	-	-	-	0.678775	0.930874	0.965369	-1.91576	0.70233	0.792956	2.59453	0.691483	0.785984	2.20691	0	0	0	0	3.11585	2.79137	0	0	0	0	0.107791	1.14555	0
LOC_Os10g27174	40S ribosomal protein S28, putative, expressed	-	-	CBS&V	1.54685	0.000536076	2.45e-05	1.86159	4.11e-05	8.87e-08	-0.314745	0.670408	0.558612	9.20696	14.2187	20.6957	18.4675	34.1448	111.132	59.4077	45.5059	64.8274	67.8501	164.679	188.526	168.135	170.248
LOC_Os10g27190	40S ribosomal protein S17, putative, expressed	-	-	CBS&V	2.49101	0.0476123	0.0153695	2.5236	0.029231	0.0106166	-0.0325886	0.995235	0.980725	0.137932	0	4.39938	6.8319	6.25054	46.9267	15.1098	19.8014	14.3356	26.6427	71.3751	43.6552	42.7498	39.5417
LOC_Os10g27220	phospholipid-transporting ATPase 3, putative, expressed	-	-	-	0.536318	0.805155	0.822677	1.19356	0.390068	0.348524	-0.657238	0.804262	0.747189	0.034483	1.39204	6.01041	12.7031	7.46334	13.6909	13.3501	16.8125	1.3955	5.86139	19.7466	42.3617	28.9511	31.4878
LOC_Os10g27230	endonuclease/exonuclease/phosphatase family domain containing protein, expressed	OsCCR4a	-	-	0.080993	0.958487	0.997302	0.344913	0.654391	0.599772	-0.26392	0.843452	0.728633	11.9311	10.2911	16.5441	9.71411	17.6321	9.72525	23.9694	16.962	16.2386	18.9163	37.8432	40.9604	40.9794	47.9352
LOC_Os10g27274	expressed protein	-	-	-	0.537472	0.480258	0.520872	0.456337	0.541591	0.506858	0.0811345	0.974991	0.998639	15.4268	10.5397	9.35642	5.1773	16.9791	20.5835	39.2613	14.9445	17.9512	15.1863	44.2834	40.7449	31.6067	42.9379
LOC_Os10g27300	expressed protein	-	-	-	-2.69498	0.528873	0.469225	-2.03761	0.644479	0.610343	-0.65737	0.951333	0.943665	0.034483	2.13777	0	1.17423	8.45845	0	0	2.0175	0	0	2.92739	2.20971	0.364493	0
LOC_Os10g27310	expressed protein	-	-	CBS&V	1.13382	0.0594775	0.062762	1.64766	0.00430434	0.00120616	-0.513848	0.574248	0.495808	4.75415	19.9015	9.85739	5.78016	19.5036	29.7441	28.3642	26.6157	44.8908	24.98	93.0642	100.54	97.6713	77.5798
LOC_Os10g27340	oxidoreductase, putative, expressed	-	-	-	-0.179103	0.918511	0.876582	0.264265	0.835774	0.815368	-0.443368	0.786444	0.687999	13.7587	11.9318	2.41656	8.21964	9.0493	15.0128	18.6294	5.30529	7.7387	6.74948	24.2175	30.4508	32.4919	23.628
LOC_Os10g27450	tetrapyrrole methylase family protein, putative, expressed	-	-	-	-2.21319	0.660193	0.707377	-3.6564	0.391229	0.402385	1.4432	0.862865	0.885174	0	0.795451	0.681593	6.77853	0	0	0	1.94278	0	0.088809	0	1.23959	0	0
LOC_Os10g27990	exocyst complex component 6, putative, expressed	-	-	-	1.57285	0.781166	0.792399	0.421749	0.946566	0.943614	1.1511	0.903024	0.903776	0.034483	0	0	0.053374	2.98534	1.51072	0.060682	0	7.42154	0	0	0	3.59286	4.1725
LOC_Os10g28000	glutathione reductase, putative, expressed	OsGR3|GR3	-	-	-0.498515	0.948947	0.974286	-1.10038	0.832716	0.891486	0.60186	0.9587	0.972502	0	0	0	1.44111	1.0884	0	0	2.0175	0	0	1.59676	0.161686	0	0.533692
LOC_Os10g28009	expressed protein	-	-	-	-0.406325	0.963965	0.963518	-0.900652	0.865864	0.869441	0.494327	0.969008	0.968993	1.13794	0.944598	0	3.78957	0	3.3047	0	2.61528	0	0	3.83222	1.72465	0.833126	0
LOC_Os10g28020	OsPOP21 - Putative Prolyl Oligopeptidase homologue, expressed	-	-	-	-0.152276	0.858764	0.790336	0.547279	0.221828	0.226419	-0.699556	0.150817	0.106815	15.2415	29.2328	24.2275	27.2742	50.844	37.7679	54.9173	28.3198	22.8989	23.8008	133.276	98.7362	79.0949	112.997
LOC_Os10g28030	OsPOP22 - Putative Prolyl Oligopeptidase homologue, expressed	-	-	-	1.26038	0.367211	0.342246	-0.188184	0.932194	0.936289	1.44857	0.359613	0.316528	3.06899	5.22015	1.1773	11.0485	2.08351	13.9741	22.2096	20.9223	11.2909	0.444045	17.4579	10.5635	4.79048	7.08354
LOC_Os10g28040	histone acetyltransferase GCN5, putative, expressed	HAG702	-	-	0.689759	0.774081	0.764337	0.692646	0.744121	0.687931	-0.00288701	1	0.988241	2.96554	3.03266	4.27545	2.72209	3.04753	11.236	2.60933	0	10.276	7.10472	13.3063	11.4258	8.4354	19.0188
LOC_Os10g28050	chitinase 2, putative, expressed	-	-	-	0.167831	0.992658	1	2.42771	0.498843	0.59388	-2.25988	0.662901	0.719812	0.517245	0	0.309815	0.053374	0	0	1.45637	0	0.063432	0	6.86606	2.47918	0	1.06738
LOC_Os10g28200	NAD dependent epimerase/dehydratase family protein, putative, expressed	OsGME1	-	-	0.709222	0.876556	0.868832	0.770597	0.83352	0.800612	-0.0613753	0.995393	0.988241	0	0.944598	2.72637	4.32332	1.58596	7.36475	0.060682	11.8809	0	0.177618	7.45154	11.6953	4.47805	8.39352
LOC_Os10g28254	expressed protein	-	-	-	0.287378	0.761135	0.82697	0.0661125	0.952308	0.94761	0.221266	0.88261	0.925512	7.79316	14.8153	17.4736	9.44724	21.1772	19.8282	20.6319	23.4628	25.119	14.3871	49.0205	28.7262	32.1795	36.8732
LOC_Os10g28320	oxidoreductase, aldo/keto reductase family protein, putative, expressed	-	-	-	-0.0349961	1	1	1.57265	0.713699	0.685167	-1.60764	0.801814	0.756958	0.068966	0	0	1.44111	1.89693	4.62657	0	0	0	0.088809	1.75643	2.15581	6.04017	9.60645
LOC_Os10g28330	ZOS10-04 - C2H2 zinc finger protein, expressed	Ehd2|RID1	C2H2	CV	0.305782	0.960967	0.961674	9.12849	0.000784017	1.06e-07	-8.82271	0.00188959	7.51e-07	0	0	0	0	0.031097	0	0.060682	0	0	0	8.30315	15.0907	20.1512	21.7358
LOC_Os10g28340	heat stress transcription factor, putative, expressed	OsHSF6|OsHsfA2c|OsHsfA6a	HSF	-	0.569976	0.887674	0.885552	1.80003	0.419096	0.32812	-1.23006	0.745767	0.652704	4.27589	1.44175	1.48711	0.053374	1.64815	0.377679	0.121364	12.7028	2.53728	0	13.4128	17.9471	15.3087	18.097
LOC_Os10g28360	1,2-dihydroxy-3-keto-5-methylthiopentene dioxygenase protein, putative, expressed	OsARD4	-	CBS&M	-1.83493	0.000558205	3.24e-06	-4.91154	4.68e-09	2.41e-35	3.07661	3.22e-06	2.85e-13	104.311	91.1786	123.926	98.9559	118.791	44.8494	43.9945	47.6729	7.5484	50.3547	4.94995	9.10831	8.74783	12.8571
LOC_Os10g28370	chlorophyllase-2, chloroplast precursor, putative, expressed	OsCHL	-	-	-1.34319	0.627342	0.540299	-3.90018	0.0722581	0.0116039	2.55699	0.33823	0.220259	6.4828	7.15906	3.65582	6.51166	12.3456	6.04287	8.43481	2.76473	2.02982	0	0.585478	0	0	4.22102
LOC_Os10g28410	GA19388-PA, putative, expressed	-	-	-	-0.488553	0.931457	0.917162	-0.615734	0.884702	0.871808	0.127181	0.990695	0.997052	6.51729	0	1.42515	2.02822	3.60728	2.45492	12.4398	0	0	0.088809	4.94995	4.14994	3.85321	5.43395
LOC_Os10g28510	expressed protein	-	-	-	-0.875778	0.84738	0.795891	0.907734	0.80968	0.763887	-1.78351	0.676499	0.530894	0.034483	1.78977	2.23067	5.97792	0	6.70381	0.30341	0.523056	0.190296	0	6.44026	3.50319	16.298	10.7224
LOC_Os10g28570	expressed protein	-	-	-	-0.159229	0.947104	0.913157	-0.0285179	0.990637	0.99383	-0.130711	0.974991	0.941781	4.58624	8.05394	2.54048	5.1773	11.4749	2.3605	10.7407	7.54696	7.29467	6.48306	12.1886	18.2166	20.4116	10.7709
LOC_Os10g28600	PPR repeat domain containing protein, putative, expressed	TCD10	-	CBS&M	-0.974035	0.426143	0.3566	-3.67335	0.00144038	3.02e-06	2.69932	0.0210213	0.00249805	20.8967	11.7329	12.6405	2.34847	23.8516	5.57077	3.88365	20.6234	9.70509	3.28593	1.80966	3.66488	2.39524	3.39622
LOC_Os10g28610	KIP1, putative, expressed	-	-	CBS&V	3.94047	2.35e-07	4.26e-22	3.80598	1.06e-07	9.03e-20	0.134496	0.936628	0.976388	9.24145	1.79127	7.55949	4.91043	2.239	77.0466	124.641	84.8846	93.4353	120.57	199.595	180.115	175.113	186.308
LOC_Os10g28640	RIO1 family protein, expressed	-	-	CBS	9.03112	0.0310071	0.0012044	8.16032	0.0251778	0.00413626	0.870796	0.918332	0.915883	0	0	0	0	0	2.73818	13.7141	0.747223	0	0	0.90483	0.323372	2.91594	8.53907
LOC_Os10g28660	type I inositol-1,4,5-trisphosphate 5-phosphatase, putative, expressed	-	-	CV	1.94084	0.509767	0.920433	8.61457	0.0103645	0.0172791	-6.67374	0.0556163	0.0700665	0	0	0	0	0	0	0	0	0.063432	0	7.50477	0.377267	2.34317	7.32613
LOC_Os10g28665	PPR repeat domain containing protein, putative, expressed	-	-	-	-4.98001	0.175577	0.170802	-2.91035	0.438166	0.48191	-2.06967	0.71562	0.749459	0.034483	0.994314	4.39938	0	1.36828	0	0	0.224167	0	0	0	1.61686	0.104141	0
LOC_Os10g28710	expressed protein	-	-	-	0.292707	0.921019	0.950173	1.67651	0.211947	0.163586	-1.3838	0.444522	0.336744	0.482762	5.26986	3.84171	1.92147	5.6597	13.8797	1.335	3.51195	0.126864	8.43685	31.0836	18.1088	40.6149	17.4178
LOC_Os10g28970	BTB6 - Bric-a-Brac, Tramtrack, Broad Complex BTB domain, expressed	OsSTA244	-	CBS&V	8.05252	0.0641101	2.01e-17	9.14878	0.0262017	4.38e-18	-1.09626	0.897008	0.889109	0	0	0	0	0	0	0	0	5.70887	0	9.42088	1.29349	8.95611	5.5795
LOC_Os10g29180	MBTB47 - Bric-a-Brac, Tramtrack, Broad Complex BTB domain with Meprin and TRAF Homology MATH domain, expressed	OsMB20	-	CV	0.65747	0.91442	0.975606	7.63346	0.0109565	0.00404082	-6.97599	0.0321138	0.0120791	0	0	0	0	0.031097	0	0	0	0	0.088809	8.46282	1.1857	3.54079	9.70349
LOC_Os10g29240	expressed protein	-	-	-	0.436134	0.952612	1	2.87442	0.387314	1	-2.43828	0.61105	1	0	0.546873	0	0	1.36828	0.18884	0	2.69002	0	0.088809	6.70639	5.9818	6.09224	8.53952
LOC_Os10g29274	Leucine rich repeat N-terminal domain containing protein, putative, expressed	-	-	-	-0.704863	0.778746	0.726656	-1.02094	0.608517	0.564038	0.316075	0.952429	0.960464	6.82763	6.0156	12.3926	7.89939	6.81029	11.4248	0	11.5072	0.190296	7.99281	12.0821	2.37139	13.2147	11.7897
LOC_Os10g29310	MBTB51 - Bric-a-Brac, Tramtrack, Broad Complex BTB domain with Meprin and TRAF Homology MATH domain, expressed	OsMB22	-	-	-0.937776	0.879214	0.927583	0.426066	0.940311	0.959356	-1.36384	0.850085	0.901038	0	0	0.061963	1.60123	0	1.13304	0	0	0	0.088809	2.39514	1.23959	0.781056	0
LOC_Os10g29470	dehydrogenase, putative, expressed	CAD3	-	CM	-1.21311	0.0279982	0.0093867	-2.19453	0.000208037	1.15e-06	0.981424	0.100145	0.129265	61.5522	70.4968	60.8477	69.7068	95.6551	41.1671	39.5647	35.792	60.1969	8.61447	35.6609	52.1707	37.4386	30.663
LOC_Os10g29502	expressed protein	-	-	-	-8.11871	0.0656947	0.170038	-8.11871	0.0368302	0.0691787	0	1	1	0	1.64062	2.54048	0	2.14571	0	0	0	0	0	0	0	0	0
LOC_Os10g29514	expressed protein	-	-	-	-5.42544	0.137324	0.135026	0.505583	0.923363	0.934041	-5.93103	0.121394	0.120982	3.00002	0	0	0.266871	0.031097	0	0	0	0.063432	0	0	1.77855	4.53012	3.97843
LOC_Os10g29530	expressed protein	-	-	-	-0.678245	0.724603	0.577058	-0.28373	0.896071	0.876672	-0.394515	0.910728	0.82552	5.6897	3.23152	3.46993	9.02025	3.76277	6.42055	2.42728	0.747223	3.42532	6.74948	10.4322	7.59924	15.5691	8.00538
LOC_Os10g29540	protein kinase domain containing protein, expressed	-	-	-	-0.715068	0.844055	0.77777	-0.640218	0.840449	0.8055	-0.0748493	0.993514	0.981243	2.96554	4.77271	3.84171	5.87117	0.310972	2.45492	3.33751	7.77112	0	0.444045	1.59676	2.10192	8.01884	11.159
LOC_Os10g29560	transposon protein, putative, CACTA, En/Spm sub-class, expressed	-	-	-	-0.539025	0.450703	0.347407	-0.786326	0.184454	0.15556	0.247301	0.861197	0.904121	31.6554	13.7712	17.3497	15.6387	17.4766	16.6179	21.7242	19.8014	14.8431	11.1899	27.8901	24.0373	38.8966	22.5606
LOC_Os10g29620	tyrosine protein kinase domain containing protein, putative, expressed	-	-	CV	0.657566	0.499825	0.489449	1.43397	0.0498573	0.0167858	-0.776407	0.468249	0.314865	7.03453	6.06531	4.58526	4.43006	3.29631	14.6351	18.2653	9.0414	3.29846	8.96971	38.3754	25.4386	47.1758	28.7223
LOC_Os10g29650	retrotransposon protein, putative, unclassified, expressed	-	-	-	-1.05913	0.862293	0.844824	-0.53035	0.925661	0.925188	-0.528775	0.963679	0.95268	0	0.248578	3.40797	1.01411	5.16214	6.70381	0	0	0	0	7.55799	3.71878	1.9266	0
LOC_Os10g29660	TATA-binding protein, putative, expressed	-	-	-	1.09951	0.847365	0.857983	0.4517	0.935629	0.930171	0.647805	0.950863	0.956182	0	0	0	2.13497	0.621945	0	2.67001	0.074722	0	4.61807	0.90483	0.862325	3.02008	2.52291
LOC_Os10g30054	ENT domain containing protein, expressed	-	-	-	-0.572054	0.701442	0.646808	-1.40715	0.168216	0.140942	0.835095	0.611423	0.631584	13.9311	28.7854	22.9883	14.6245	12.9054	25.3989	12.6219	25.9287	0.126864	17.5842	19.5337	11.9109	24.3689	14.5067
LOC_Os10g30070	sodium/calcium exchanger protein, putative, expressed	OsNCX11/OsCCX3	-	CBS	8.68718	0.0380315	0.00556717	6.93629	0.0448611	0.0396938	1.75088	0.784203	0.779876	0	0	0	0	0	1.51072	7.16048	3.51195	0.126864	0.266427	0	0	0.989338	4.41509
LOC_Os10g30080	xylosyltransferase, putative, expressed	-	-	-	0.633968	0.911293	0.913441	1.40874	0.700289	0.630169	-0.774773	0.916709	0.876626	0.034483	0.099431	5.26686	0.053374	0	2.17166	0	3.6614	3.36189	0.355236	7.71767	9.48558	3.80114	7.71427
LOC_Os10g30090	amino acid permease, putative, expressed	-	-	-	-0.839487	0.888957	0.867928	-1.29567	0.776996	0.742987	0.456179	0.969498	0.966219	5.44832	3.52981	2.78834	0	0	1.03862	0.667503	6.72501	0	0	4.25802	1.29349	4.47805	0
LOC_Os10g30100	3-5 exonuclease family protein, putative, expressed	-	-	-	-0.412537	0.964432	0.969313	-1.0254	0.851279	0.876305	0.612863	0.959453	0.968887	1.8276	0	0	0	2.17681	0	0.121364	0	0.126864	3.37474	2.71449	0	0	1.35849
LOC_Os10g30156	starch synthase, putative, expressed	SSIIC	-	CBS&M	-0.626557	0.742243	0.649892	-2.58835	0.0379137	0.00499447	1.96179	0.169224	0.0919784	5.37935	13.821	7.31164	9.3405	4.44691	15.5793	1.63842	4.18445	3.99621	7.99281	0.851605	1.07791	6.30052	5.04581
LOC_Os10g30162	hsp20/alpha crystallin family protein, putative, expressed	-	-	CV	2.0239	0.49575	0.911654	8.89261	0.00906443	0.00596011	-6.8687	0.0509571	0.0312643	0	0	0	0	0	0	0	0	0	0.088809	5.85478	1.07791	10.2579	3.83288
LOC_Os10g30190	BTBP2 - Bric-a-Brac, Tramtrack, Broad Complex BTB domain with pentapeptide repeats, expressed	-	-	-	-1.0841	0.837755	0.785876	-1.84585	0.643331	0.555435	0.761749	0.932463	0.929559	0	5.81674	2.3546	1.6546	3.45179	0	0.242728	0	0.063432	6.9271	3.779	0	2.2911	1.16442
LOC_Os10g30300	TRM112, putative, expressed	-	-	-	3.97988	0.282148	0.259177	4.24617	0.201856	0.185229	-0.26629	0.984723	0.978013	0	0.34801	0	0	0	0	2.91274	0	3.67905	0	1.86288	1.94023	7.49814	2.37735
LOC_Os10g30370	RNA recognition motif containing protein, putative, expressed	-	-	-	0.220635	0.91059	0.943493	-0.0458538	0.982626	0.986876	0.266489	0.918332	0.944599	7.58626	7.70593	6.44416	8.11289	6.40603	11.5192	6.61435	3.81084	15.2871	13.3213	5.90801	31.8521	18.2246	14.3126
LOC_Os10g30420	transcription factor Dp, putative, expressed	-	-	-	-8.24776	0.0728614	0.0727749	-1.58529	0.747767	0.79367	-6.66247	0.135005	0.268071	0	2.03834	4.77115	0	0	0	0	0	0	0	0.638704	0	2.8118	0.970349
LOC_Os10g30520	ras-related protein, putative, expressed	-	-	-	0.97055	0.833043	0.81853	1.81734	0.564936	0.478571	-0.846788	0.900806	0.86165	0	0	3.46993	1.92147	0	6.23171	2.54865	3.88556	1.14177	0	4.94995	5.60511	18.0164	8.6361
LOC_Os10g30580	cell division control protein 48 homolog E, putative, expressed	OsCDC48E	-	CBS&V	0.704855	0.0626422	0.0774671	1.00789	0.00541607	0.00149505	-0.303034	0.619813	0.480259	16.5518	32.2655	23.6079	20.6025	34.7667	76.5745	68.9955	44.0862	37.742	38.1879	132.584	148.805	97.3716	132.064
LOC_Os10g30600	tyrosine protein kinase domain containing protein, putative, expressed	-	-	-	3.0828	0.0988604	0.0240368	2.49876	0.149569	0.0714971	0.584041	0.902889	0.89429	2.37933	0	0.991409	0.320246	0	11.236	17.5371	5.0064	4.18651	6.83829	9.58055	5.01226	19.4743	10.6738
LOC_Os10g30670	transposon protein, putative, CACTA, En/Spm sub-class, expressed	-	-	CBS&V	5.97873	0.0790214	0.0252475	7.53949	0.0225217	0.00218196	-1.56076	0.780635	0.747566	0.034483	0	0	0	0	0	0.30341	4.3339	0	0.088809	1.70321	14.3311	2.77805	4.65767
LOC_Os10g30750	appr-1-p processing enzyme family protein, putative, expressed	-	-	-	0.194328	0.972979	0.989067	0.526043	0.862913	0.83627	-0.331715	0.960508	0.928798	0.862075	2.93323	7.68342	1.01411	0.653042	12.0857	0	2.31639	2.02982	3.19712	8.94185	6.68302	3.64493	18.5822
LOC_Os10g30790	inorganic phosphate transporter, putative, expressed	OsPht1;8|OsPT8	-	-	3.06409	0.172355	0.0790987	0.611788	0.853131	0.828883	2.45231	0.3875	0.263909	0.034483	0.049716	0.061963	0	4.69568	10.8583	10.8014	22.1925	0.507456	5.50616	1.86288	5.92848	4.53012	1.69811
LOC_Os10g30850	zinc finger, RING-type, putative, expressed	OsHCI1	-	-	0.822351	0.904188	0.915839	0.293507	0.963876	0.958857	0.528844	0.965947	0.967699	0	0	0.991409	3.5227	0	10.3862	0	0	0	0.976899	1.64998	0.431162	5.57153	3.15363
LOC_Os10g30870	expressed protein	-	-	-	2.43887	0.574715	0.56871	2.25662	0.569526	0.566519	0.182251	0.989229	0.996655	0	0	1.23926	0	0	2.64376	0	1.64389	3.36189	0	2.76771	0.053895	4.53012	4.36657
LOC_Os10g30880	expressed protein	-	-	-	0	1	1	8.04824	0.0167501	0.0987014	-8.04824	0.0351547	0.183041	0	0	0	0	0	0	0	0	0	0	2.55481	3.50319	3.17629	2.47439
LOC_Os10g30890	expressed protein	-	-	-	-0.69379	0.872036	0.809986	-2.55156	0.306954	0.13732	1.85777	0.61844	0.457605	0.034483	3.13209	4.64723	0.74724	9.88892	6.60939	4.97593	1.27028	0	2.48665	1.70321	0.269477	2.96801	1.06738
LOC_Os10g30910	transmembrane protein-related, putative, expressed	-	-	CV	1.29132	0.747385	0.903994	6.66595	0.0168854	0.0280765	-5.37463	0.067796	0.113235	0.034483	0	0	0	0	0.09442	0	0	0	0.088809	1.11773	4.85058	4.2177	2.57142
LOC_Os10g30944	expressed protein	-	-	-	-0.128327	0.997759	0.994414	-0.42853	0.944312	0.948614	0.300203	0.984455	0.986772	4.96555	0	0	1.17423	0	5.66519	0	2.61528	0.063432	0	1.59676	4.52721	3.74907	0
LOC_Os10g30951	expressed protein	-	-	-	-1.76601	0.256759	0.151051	-1.67743	0.274148	0.183437	-0.0885764	0.988839	0.973266	14.4484	8.74996	9.17053	3.5227	5.69079	2.45492	2.42728	1.27028	7.86556	0.088809	1.96934	13.7972	5.1029	5.67654
LOC_Os10g30970	expressed protein	-	-	-	0.528253	0.68584	0.728949	0.275521	0.84892	0.839818	0.252732	0.923496	0.94831	3.89658	11.7837	5.39076	1.70798	10.5731	13.3131	5.94684	13.7143	7.99242	17.3178	18.7884	24.0952	23.3275	13.5849
LOC_Os10g31000	ubiquitin-conjugating enzyme, putative, expressed	OsUBC10	-	-	0.279289	0.718737	0.796564	0.769346	0.113932	0.0849087	-0.490057	0.49894	0.355578	14.8622	15.7102	16.8539	9.28712	16.295	21.4333	27.7317	30.0384	15.5408	16.8737	73.1848	63.1114	71.8051	41.822
LOC_Os10g31030	EMB1691, putative, expressed	OsMTA4	-	-	0.325404	0.888653	0.919931	-0.638218	0.688793	0.67244	0.963623	0.603797	0.594292	0.068966	9.89342	9.10857	13.1301	8.27187	23.7938	13.1073	6.12723	11.9252	8.52566	16.6595	14.5517	13.5383	6.1132
LOC_Os10g31040	Citrate transporter protein, putative, expressed	-	-	CBS	4.30103	3.99e-07	5.55e-22	0.670374	0.292647	0.275773	3.63066	4.8e-06	3.43e-14	10.9311	0.795451	7.43556	9.60737	4.38471	214.333	181.682	184.788	137.14	121.668	30.1787	28.295	20.3075	29.353
LOC_Os10g31320	retrotransposon protein, putative, unclassified, expressed	-	-	CBS&V	4.06314	7.85e-08	3.06e-25	6.68549	2.62e-11	5.43e-65	-2.62235	8.35e-06	2.18e-11	1.17242	4.1264	1.85889	1.70798	2.45668	55.2356	50.6695	23.0145	17.8244	92.8054	586.01	585.141	607.037	536.069
LOC_Os10g31330	retrotransposon protein, putative, unclassified, expressed	Osgrp-2	-	CBS&V	4.59731	2.56e-06	2.4e-16	7.16838	3.61e-09	1.1e-37	-2.57108	0.000635631	5.76e-06	0.379313	0.646304	0.743556	1.17423	0.155486	22.2831	6.73571	8.74251	24.6116	24.4225	396.848	193.646	139.132	144.727
LOC_Os10g31520	ribosomal RNA assembly protein mis3, putative, expressed	-	-	-	0.703455	0.580736	0.587451	1.21522	0.202451	0.155698	-0.511763	0.796526	0.716822	0.655177	3.77839	3.46993	6.61841	9.85782	15.0128	14.7457	6.57557	9.76852	3.46355	29.4868	29.6963	31.6067	19.2129
LOC_Os10g31770	START domain containing protein, expressed	-	-	-	0.675758	0.640418	0.668017	1.13693	0.292105	0.259241	-0.46117	0.849157	0.792384	5.10349	1.64062	6.1963	0.907362	13.1852	7.64801	20.0858	1.94278	14.1453	9.41375	30.3916	32.7145	29.0553	25.6657
LOC_Os10g31790	ubiquitin family protein, putative, expressed	OsIRL8	-	-	2.46385	0.509013	0.409878	3.71636	0.220727	0.116682	-1.25251	0.849157	0.79405	0	0	0.929446	0.053374	0	0.18884	1.21364	0.672501	3.74248	0	9.10153	0.754534	9.84131	5.96764
LOC_Os10g31810	expressed protein	-	-	-	3.22694	0.324657	0.219986	5.77956	0.053297	0.00607758	-2.55262	0.533959	0.399956	0.034483	0.198863	0	0.053374	0	0	3.0341	0.971391	0	0	8.99507	8.78494	4.63427	11.4986
LOC_Os10g31820	fluG, putative, expressed	-	-	-	-0.0450064	0.999798	0.983546	-1.32417	0.375607	0.210402	1.27916	0.520941	0.348258	1.2069	2.18749	4.15152	12.0092	4.13593	9.15743	8.43481	3.81084	3.48876	4.61807	4.94995	3.17982	2.34317	8.19945
LOC_Os10g31830	ras-related protein, putative, expressed	-	-	CV	3.23676	0.329311	0.311147	6.81062	0.030773	0.00404639	-3.57387	0.315499	0.224489	0.034483	0	0	0	0.062194	0.095714	0	0	0	1.33214	3.51287	16.3303	3.48872	5.2884
LOC_Os10g31850	RING finger and CHY zinc finger domain-containing protein 1, putative, expressed	DCA1	-	-	1.22206	0.699335	0.665497	1.413	0.599016	0.523278	-0.19094	0.984538	0.967525	6.00004	0	1.11533	0.587117	0.031097	6.04287	0	5.23056	4.18651	7.99281	11.816	15.4141	3.43665	14.4097
LOC_Os10g31856	midasin-related, putative, expressed	-	-	-	-0.666521	0.929	0.934253	1.02644	0.844101	0.853526	-1.69296	0.810766	0.806831	3.37933	0	0	0	0	0	0	1.19556	0	1.59856	3.29997	10.1323	1.45797	0.533692
LOC_Os10g31864	expressed protein	-	-	-	-6.56954	0.129818	0.348401	1.23546	0.807476	0.876305	-7.805	0.091587	0.259992	0	0	0	2.13497	0	0	0	0	0	0	5.37575	1.1857	3.38458	0
LOC_Os10g31900	RNA recognition motif containing protein, putative, expressed	-	-	-	0.271179	0.970572	0.980443	1.7008	0.583912	0.512931	-1.42963	0.772684	0.688352	2.72416	1.93891	1.42515	0	0.653042	3.11585	0	0	6.1529	0	14.1579	8.40767	9.89338	13.2453
LOC_Os10g31940	inosine triphosphate pyrophosphatase, putative, expressed	-	-	-	-0.589349	0.918779	0.887822	-0.401534	0.934103	0.924035	-0.187815	0.987307	0.973973	0.034483	0.049716	6.25827	1.17423	2.33229	7.17591	1.82046	0.373612	0	0	2.28869	3.01814	1.14555	8.15093
LOC_Os10g31950	3-ketoacyl-CoA thiolase, peroxisomal precursor, putative, expressed	-	-	CBS&V	3.19355	0.00642305	0.00017602	4.61818	0.000170047	1.11e-08	-1.42463	0.260112	0.189579	1.4138	1.09374	0.061963	1.06749	0.093292	8.49779	7.0998	3.28778	14.5893	8.52566	71.0025	42.1461	34.783	43.9083
LOC_Os10g31970	SNF2 family N-terminal domain containing protein, expressed	CHR717	-	-	0.613095	0.567017	0.580901	-0.0411053	0.982626	0.986828	0.654201	0.625809	0.627747	5.34487	9.94314	5.08097	9.44724	7.37005	15.5793	23.666	3.43723	15.0334	14.1206	9.79345	22.2049	19.8909	19.9407
LOC_Os10g32060	retrotransposon protein, putative, Ty3-gypsy subclass, expressed	-	-	-	-0.368119	0.87979	0.836251	0.900478	0.542991	0.478028	-1.2686	0.440754	0.321538	3.62072	3.38067	7.24967	4.96381	6.15725	4.53215	12.986	3.06362	0.063432	6.03901	12.7741	29.9119	13.33	38.2317
LOC_Os10g32400	PsbP, putative, expressed	-	-	-	-1.63684	0.416151	0.226493	-2.37113	0.181123	0.0517034	0.734294	0.85537	0.816737	8.65531	8.50138	3.96568	6.53581	3.04753	3.11585	4.30843	2.61528	0.634319	2.57546	2.98062	5.98238	0	3.15363
LOC_Os10g32444	expressed protein	-	-	-	1.39149	0.582457	0.488649	1.37642	0.549087	0.428515	0.0150745	1	0.996623	0.034483	0.69602	4.0276	2.18834	0.031097	9.15873	2.54865	1.94278	6.27976	2.39784	5.58866	17.3543	5.83188	6.88948
LOC_Os10g32470	expressed protein	-	-	CV	2.63476	0.357354	0.273451	7.32159	0.00873057	3.09e-05	-4.68683	0.0856461	0.0129936	0.137932	0	0.061963	0	0	0	0.182046	1.56917	0	0	19.5869	16.7614	24.7855	15.1374
LOC_Os10g32520	expressed protein	-	-	-	-0.0291618	0.995675	0.958854	-0.772085	0.19314	0.16846	0.742924	0.304399	0.332528	18.276	13.8707	20.8815	20.7092	14.5846	26.2487	40.4002	20.0256	7.29467	20.9589	21.2901	21.2886	34.4185	26.8301
LOC_Os10g32550	T-complex protein, putative, expressed	-	-	CBS&V	3.70263	0.030271	0.00394988	5.70081	0.00115304	1.37e-06	-1.99817	0.265614	0.211408	0.034483	0	1.73497	0.266871	0.031097	13.1244	0.060682	8.66779	5.01112	4.9733	56.8446	47.1045	60.9224	40.4635
LOC_Os10g32680	expressed protein	FLO7	-	-	0.675418	0.903429	0.910511	0.70624	0.870643	0.851678	-0.0308219	0.998931	0.99164	2.79312	0	2.78834	2.0816	0	4.90983	0	0.672501	0	10.3018	10.2725	9.1622	4.42598	2.08625
LOC_Os10g32690	expressed protein	-	-	-	0	1	1	7.33963	0.0319679	0.209904	-7.33963	0.0641193	0.339664	0	0	0	0	0	0	0	0	0	0	1.54353	1.34738	0	4.31805
LOC_Os10g32710	WD domain, G-beta repeat domain containing protein, expressed	OsWD40-176	-	-	0.0622454	0.993212	1	0.37618	0.832964	0.787989	-0.313935	0.923747	0.862119	1.31035	5.81674	4.21349	9.66074	2.42558	8.78105	4.7332	5.15584	5.83574	5.50616	5.64188	15.1985	11.7679	27.4609
LOC_Os10g32730	haloacid dehalogenase-like hydrolase domain-containing protein 1A, putative, expressed	-	-	-	0.243204	0.841985	0.889392	0.190027	0.861519	0.844733	0.0531773	0.986076	0.997061	12.6553	12.6775	11.0294	12.1693	6.37493	15.957	30.0983	20.5486	5.07456	14.2982	31.0303	29.2113	37.1783	29.256
LOC_Os10g32770	WD repeat-containing protein, putative, expressed	OsWD40-177	-	-	0.015909	1	0.99883	-1.00458	0.401101	0.359633	1.02049	0.514703	0.490936	3.2414	11.3352	6.69201	15.692	7.96089	7.83685	16.0201	16.2895	13.8916	0.799281	18.8418	10.833	10.7265	3.97843
LOC_Os10g32810	beta-amylase, putative, expressed	OsSTA246	-	CBS&M	1.59802	0.0203855	0.00922468	-1.39681	0.0350316	0.0223933	2.99483	0.000188362	1.1e-07	14.9656	14.8153	14.5613	13.3969	22.5144	84.789	97.6981	48.5695	47.4471	35.346	27.3578	18.001	13.9549	1.79514
LOC_Os10g32820	60S ribosomal protein L21-2, putative, expressed	RPL21.2	-	-	2.81732	0.435173	0.471839	3.11763	0.320019	0.352881	-0.300312	0.979618	0.973973	0	0	0.061963	0.37362	0	3.3047	0	0.747223	0	0.266427	2.66127	0.485058	2.70766	1.79514
LOC_Os10g32850	expressed protein	-	-	-	8.34102	0.0657376	0.047943	7.35999	0.0580983	0.0862311	0.981022	0.918332	0.943181	0	0	0	0	0	4.15447	0	0	0	5.15092	0.212901	1.67075	5.25911	0
LOC_Os10g32880	WD domain, G-beta repeat domain containing protein, expressed	OsWD40-178/OsPUB72	-	-	1.20358	0.585753	0.514262	1.00976	0.638259	0.552366	0.19382	0.97716	0.983232	0	2.83379	5.14293	2.0816	0.684139	5.00425	3.94433	2.98889	10.72	5.59497	7.45154	6.57523	10.1537	18.4366
LOC_Os10g32900	CCT motif family protein, expressed	OsCCT34	-	CV	2.0216	0.495188	0.928751	8.24948	0.0114885	0.0439903	-6.22788	0.0657304	0.13869	0	0	0	0	0	0	0	0	0	0.088809	3.56609	0.269477	6.5088	3.10512
LOC_Os10g32920	ribosomal protein, putative, expressed	HLL	-	CBS&V	2.03823	2.34e-05	1.7e-10	2.91537	8.82e-08	5.55e-21	-0.877144	0.0474879	0.0118856	8.79317	5.19103	7.00182	8.27301	6.23279	29.7423	36.7732	37.959	36.854	38.1879	146.476	148.104	132.676	114.647
LOC_Os10g32930	expressed protein	-	-	-	-1.51345	0.629795	0.997148	6.41562	0.0302365	0.130895	-7.92907	0.0271108	0.173249	0.034483	0	0	0	0	0	0	0	0	0	5.19154	0.107791	4.26977	1.26145
LOC_Os10g32940	expressed protein	-	-	-	7.38391	0.072389	1	7.62254	0.0412269	1	-0.238631	0.986235	1	0	0	0	0	0	0	0	0	0	4.35164	2.15355	1.77855	2.55145	2.2318
LOC_Os10g32960	peroxisome assembly protein 12, putative, expressed	-	-	-	0.0403662	1	1	0.352769	0.926666	0.91837	-0.312403	0.972353	0.950034	0	5.12072	3.03619	6.19141	0	0.09442	2.12387	3.6614	2.41041	8.79209	12.8273	9.91674	10.2579	3.20215
LOC_Os10g32970	eukaryotic translation initiation factor, putative, expressed	p28	-	CBS&V	1.80792	0.0750534	0.050103	2.45428	0.0113316	0.00245496	-0.646357	0.721657	0.656576	8.20696	4.07669	1.54908	0.37362	2.67436	29.8367	11.7116	21.7442	11.9252	3.64117	39.4932	77.5554	34.3665	42.3557
LOC_Os10g33170	POT domain containing peptide transporter, putative, expressed	-	-	-	4.03668	0.298099	0.241078	2.02571	0.625078	0.622106	2.01097	0.75872	0.747356	0.206898	0	0.061963	0	0.310972	8.21453	0	0.373612	0	4.9733	0.266126	4.68889	0	0
LOC_Os10g33190	expressed protein	-	-	CM	-1.59925	0.0467287	0.0153876	-4.10832	2.69e-05	1.46e-11	2.50907	0.00451351	0.000283261	39.5472	49.8581	34.1606	43.1657	64.4945	19.2993	8.6364	20.6021	16.4145	26.8067	6.95442	8.97706	10.2683	0.388188
LOC_Os10g33210	peptide transporter PTR3-A, putative, expressed	PTR3	-	CBS	8.53915	1.86e-06	1.53e-19	4.77593	0.000310486	1.26e-06	3.76322	0.0027317	1.87e-06	0	0	0.185889	0.053374	0.031097	20.8668	42.1134	36.9876	10.1491	13.5878	2.44836	4.36552	1.35383	5.91913
LOC_Os10g33230	RNA recognition motif containing protein, putative, expressed	OsRBGD4	-	-	-0.655808	0.237098	0.197534	0.202841	0.800937	0.797185	-0.858648	0.127477	0.0923275	36.2761	31.6689	24.3515	25.4595	29.2625	43.0555	36.5306	14.272	21.5669	7.54876	86.2782	84.2923	87.1138	84.3718
LOC_Os10g33270	cyanate hydratase, putative, expressed	OsCYN	-	CBS&V	2.22368	0.00287127	0.000250375	2.22146	0.00184455	0.000182339	0.00221659	1	0.978881	1.75863	9.1974	13.9417	1.8681	11.7548	56.6519	22.2703	47.0004	30.4473	60.8341	105.067	77.1242	69.8785	101.159
LOC_Os10g33275	DEAD/DEAH box helicase domain containing protein, expressed	-	-	-	-0.339126	0.92475	0.875484	-0.329815	0.907605	0.885247	-0.00931058	1	0.987544	7.41385	1.74005	3.16011	3.9497	0.466459	5.66519	0.606821	4.48334	1.01491	5.50616	8.99507	5.38953	7.49814	5.91913
LOC_Os10g33290	tetratricopeptide repeat domain containing protein, expressed	-	-	-	0.487388	0.914521	0.91911	1.63552	0.50448	0.399523	-1.14814	0.785292	0.686003	2.41381	0.447441	1.30122	4.75031	0	0	6.25025	0.373612	1.20521	8.25924	4.94995	17.7316	22.182	11.256
LOC_Os10g33310	cyclin-dependent kinase inhibitor, putative, expressed	OsiICK6	-	-	0.546494	0.861769	0.875012	1.67937	0.335981	0.281866	-1.13288	0.692309	0.610613	0	5.02128	1.92085	4.69693	4.91336	16.9956	3.27683	8.74251	0	2.84189	29.7529	22.4204	28.5866	22.6576
LOC_Os10g33350	endo-beta-N-acetylglucosaminidase, putative, expressed	-	-	-	-0.151702	0.987434	0.977063	1.60681	0.538783	0.437532	-1.75851	0.611743	0.468041	3.31037	1.04403	1.05337	3.5227	0.093292	2.8326	9.4664	0	0	0.177618	17.8305	10.8869	20.5678	7.5202
LOC_Os10g33420	non-lysosomal glucosylceramidase, putative, expressed	-	-	-	-0.0661055	0.98686	0.963371	0.659024	0.562591	0.500241	-0.72513	0.630756	0.503098	7.86212	5.36929	6.8779	5.71105	6.09506	7.93127	8.01003	2.54056	15.2871	2.57546	18.7353	27.1093	28.847	26.9757
LOC_Os10g33460	alcohol oxidase, putative, expressed	-	-	CM	-2.37429	0.580736	0.57917	-8.81802	0.0274207	0.00266459	6.44373	0.0978608	0.0689247	0.034483	0.745735	3.16011	1.54785	4.88227	2.8326	0	0	0	0	0	0	0	0
LOC_Os10g33520	alcohol oxidase, putative, expressed	-	-	-	0.303385	0.947358	1	3.14669	0.0993695	1	-2.8433	0.204201	1	3.27589	1.24289	0	0.960737	0	1.22746	7.64594	0.074722	0.507456	0.799281	21.3433	39.7747	20.9844	21.6873
LOC_Os10g33630	adaptin ear-binding coat-associated protein 2, putative, expressed	OsABCI16/ABCI16	-	-	0.511851	0.851188	0.856205	1.61847	0.28928	0.194615	-1.10662	0.650931	0.507215	5.03452	2.73436	1.42515	0.800614	2.98534	9.81967	8.31344	3.36251	0	4.70688	13.7321	14.8212	32.8044	20.3773
LOC_Os10g33660	SNF7 domain containing protein, putative, expressed	-	-	-	0.151088	0.967268	0.989752	1.09312	0.462956	0.438613	-0.942031	0.675081	0.601035	0.172415	9.54541	6.1963	5.33743	11.2883	13.9741	18.1439	13.7489	0.126864	2.04261	37.7367	20.2646	43.8953	33.2344
LOC_Os10g33680	serine/threonine-protein phosphatase 2A regulatory subunit B subunitbeta, putative, expressed	OsPP2AB	-	-	-0.522847	0.586378	0.512598	0.61361	0.453314	0.444602	-1.13646	0.147005	0.102237	3.58623	16.0085	19.6423	19.4282	12.6877	9.25315	24.6976	9.41502	3.48876	17.1401	52.5866	59.716	51.3935	51.477
LOC_Os10g33690	GDSL-like lipase/acylhydrolase, putative, expressed	GELP109	-	-	-1.9438	0.482768	0.315491	-0.121735	0.979419	0.974289	-1.82206	0.59983	0.432146	0.034483	8.35224	1.54908	4.26994	2.95424	0.09442	4.97593	0.896668	0.190296	0	8.6225	14.0128	5.83188	2.47439
LOC_Os10g33700	PPR repeat containing protein, expressed	-	-	CM	-1.83233	0.375148	0.217824	-3.90571	0.0416456	0.00155822	2.07337	0.390256	0.24559	6.82763	6.61219	6.25827	11.8491	5.78409	3.02144	6.12889	1.49445	0	3.64117	0	1.40128	1.77039	1.74663
LOC_Os10g33710	expressed protein	-	-	-	-1.47473	0.670165	0.558876	-1.49529	0.644424	0.545858	0.0205611	1	0.99866	1.31035	0	5.88649	9.18037	2.67436	3.02144	3.51956	2.76473	0	0	2.92739	6.62912	1.19762	2.57142
LOC_Os10g33720	methyltransferase, putative, expressed	-	-	-	0.145645	0.992492	0.997148	0.946289	0.809529	0.763087	-0.800644	0.909923	0.86328	3.72417	0	0	1.01411	2.30119	1.32188	0.060682	3.36251	0	5.06211	7.77089	3.28761	6.19638	11.1105
LOC_Os10g33730	pentatricopeptide, putative, expressed	-	-	-	-7.57959	0.0512167	0.00397674	-4.39098	0.194304	0.116083	-3.18861	0.468133	0.429414	5.96556	5.02128	2.66441	2.93558	0	0	0	0	0	0.088809	0	0	1.56211	0
LOC_Os10g33760	No apical meristem protein, putative, expressed	-	NAC	-	7.59641	0.0912848	0.215771	6.16131	0.107408	0.338675	1.4351	0.863754	0.924951	0	0	0	0	0	0	3.64092	2.16695	0	0	0	0	0	3.15363
LOC_Os10g33800	lactate/malate dehydrogenase, putative, expressed	FLO16	-	CBS&V	2.25735	8.32e-10	2.38e-46	1.82036	5.2e-09	1.43e-29	0.436989	0.0729547	0.105745	49.1728	40.4686	55.1471	63.035	56.5348	429.044	380.841	256.447	245.672	293.691	495.048	464.901	418.282	493.568
LOC_Os10g33840	expressed protein	-	-	-	0.104974	0.992492	1	-0.306074	0.925927	0.921881	0.411047	0.945855	0.949805	0	0.497157	9.33431	6.99203	2.02132	6.13729	0.488155	6.50084	4.05964	6.65649	5.91952	1.62513	12.271	9.98169
LOC_Os10g33855	expressed protein	-	-	-	0.678493	0.679801	0.703604	0.351942	0.846603	0.832047	0.32655	0.92016	0.942487	0.068966	4.37498	4.70919	18.7877	6.90359	16.3346	19.661	5.45473	11.1006	16.6961	24.9627	18.001	24.421	19.4555
LOC_Os10g33874	PPR repeat domain containing protein, putative, expressed	-	-	-	0.833111	0.914765	0.940953	-0.612906	0.923363	0.938943	1.44602	0.870871	0.893776	0	0	0	3.09571	0.404264	0	0	0	0.063432	7.10472	3.03384	0	1.45797	0
LOC_Os10g33900	possible lysine decarboxylase domain containing protein, expressed	LOGL10	-	-	3.29793	0.36682	0.273186	0.98156	0.834254	0.822565	2.31637	0.671737	0.589969	0	0	1.11533	0.160123	0	3.96563	6.97844	0	2.9813	2.39784	1.96934	0.161686	2.8118	0
LOC_Os10g33910	mitochondrial import inner membrane translocase subunit Tim16, putative, expressed	-	-	-	-2.82733	0.0635684	0.00450536	-1.74217	0.254239	0.129613	-1.08516	0.652311	0.495954	15.7587	7.65622	7.31164	5.33743	7.61882	1.13304	0.728185	2.31639	2.9813	0	11.2305	5.55122	5.9881	4.12398
LOC_Os10g33930	DUF1336 domain containing protein, expressed	-	-	-	0.256495	0.914521	0.9309	-0.0714195	0.975771	0.978474	0.327915	0.915809	0.924769	3.55175	5.26986	4.08956	7.4724	6.65481	7.55359	25.8506	4.03501	5.01112	1.33214	10.3789	15.7374	15.4128	9.41238
LOC_Os10g33940	auxin response factor 18, putative, expressed	ARF22	ARF	-	1.10932	0.772367	0.720395	2.24898	0.38963	0.247387	-1.13966	0.823823	0.73145	0.034483	1.09374	0	2.82884	0.279875	3.58796	3.15547	5.0064	0.190296	0	13.8386	10.7252	11.2993	3.88139
LOC_Os10g33960	START domain containing protein, expressed	OSHB2	HD-ZIP	-	-0.501544	0.86744	0.825716	-1.32845	0.474161	0.381859	0.826909	0.803258	0.778469	4.10348	3.28124	1.85889	10.0344	9.39137	13.2188	13.3501	1.71861	0.634319	0.088809	4.15157	7.97651	2.60352	7.85982
LOC_Os10g33970	double-stranded RNA binding motif containing protein, expressed	-	-	-	0.767679	0.680379	0.654444	0.746503	0.663105	0.587312	0.0211756	0.997577	0.993438	0.68966	4.77271	0.867483	4.21657	5.6286	10.8583	10.0125	10.6106	0.888047	3.46355	10.166	11.5875	9.94545	21.4447
LOC_Os10g34030	zinc finger, C3HC4 type domain containing protein, expressed	-	-	-	-1.6075	0.645318	0.671	1.9766	0.484064	0.536891	-3.5841	0.226352	0.241138	0.103449	0.397726	0	0.266871	0.310972	0.09442	0	0.149445	0	0.177618	1.27741	0.377267	2.65559	4.22102
LOC_Os10g34083	expressed protein	-	-	-	0.923855	0.895468	0.909454	0.698711	0.905337	0.903376	0.225144	0.988625	0.993629	0	0	0	3.84295	0	6.32613	0.121364	3.28778	0	0	0.638704	5.12005	0	6.51248
LOC_Os10g34170	glutaredoxin domain containing protein, putative, expressed	OsGRL19	-	-	-1.05348	0.879214	0.90715	-8.10878	0.0564032	0.0467363	7.0553	0.121806	0.154114	0	2.73436	3.28404	0.160123	0	0	0	0	0	3.46355	0	0	0	0
LOC_Os10g34180	transcription factor BTF3, putative, expressed	OsBTF3|Osj10gBTF3	-	-	-1.70647	0.382324	0.301594	0.243101	0.936845	0.931589	-1.94958	0.353996	0.27353	8.00006	8.74996	6.07238	6.03129	7.18346	8.40337	0	6.27668	0	0.088809	24.6965	17.2465	18.6933	25.5202
LOC_Os10g34200	expressed protein	-	-	-	0.806623	0.864381	0.862729	0.0479823	0.993383	0.99066	0.758641	0.913305	0.907146	2.44829	2.38635	1.48711	3.62945	0	0	0	4.25917	0.126864	16.4297	5.64188	6.30575	5.88396	3.10512
LOC_Os10g34230	cytokinin dehydrogenase precursor, putative, expressed	CKX3	-	-	1.13352	0.685992	0.619934	1.09582	0.669839	0.575271	0.0376964	0.997577	0.998932	0	2.5355	0.681593	1.28098	3.91825	0.09442	5.46139	4.48334	6.97751	3.72998	7.18541	11.318	9.06025	7.2291
LOC_Os10g34270	expressed protein	-	-	-	-0.16819	0.907383	0.827445	-0.0577091	0.966296	0.971681	-0.110481	0.965711	0.903143	9.17248	9.09797	9.17053	10.0877	15.7974	16.9012	14.0176	12.2545	4.50367	13.4102	24.324	25.1152	29.9926	22.5121
LOC_Os10g34310	PPR repeat containing protein, expressed	-	-	-	-0.539339	0.869742	0.820666	0.648072	0.801671	0.768581	-1.18741	0.688161	0.570074	1.75863	6.06531	3.28404	8.37976	0	6.04287	0.121364	3.58667	3.04473	3.55236	19.0547	14.2284	14.059	13.779
LOC_Os10g34320	ribosomal L18p/L5e family protein, expressed	-	-	-	-1.00277	0.880489	0.890156	0.112746	0.988785	0.985547	-1.11552	0.900781	0.89836	0	0	0	2.02822	3.3274	0	0	0	2.47385	0	5.00318	0.053895	1.71832	4.41509
LOC_Os10g34350	aminotransferase, classes I and II, domain containing protein, expressed	-	-	-	-2.54116	0.598629	0.642423	-0.545838	0.929219	0.942702	-1.99532	0.772273	0.803331	0	0.994314	4.33741	0	0.031097	1.32188	0	0	0	0	0	3.07203	0	4.1725
LOC_Os10g34370	expressed protein	-	-	-	1.69973	0.713455	0.709493	1.9496	0.617734	0.586498	-0.249871	0.985259	0.973973	0	0	1.98282	0	0.90182	0	4.67252	0	0	7.10472	5.21608	7.00639	3.28044	6.30727
LOC_Os10g34380	retrotransposon protein, putative, unclassified, expressed	-	-	-	-1.07825	0.75048	0.637062	-0.0119133	0.997706	0.998133	-1.06633	0.816804	0.700593	1.03449	1.39204	1.42515	3.41595	7.05907	3.68237	1.15296	0	3.23503	0	5.37575	3.98825	10.7265	7.47168
LOC_Os10g34390	expressed protein	-	-	-	-0.0945651	0.996876	0.987348	-1.01518	0.755188	0.690949	0.920612	0.861297	0.828352	3.0345	2.98294	0.123926	1.81472	6.90359	1.13304	0	5.30529	8.11929	0.177618	1.06451	7.92261	2.65559	2.86253
LOC_Os10g34400	expressed protein	-	-	CM	-1.5849	0.0248406	0.00564241	-1.74265	0.0121076	0.00345629	0.157752	0.945577	0.973973	42.7589	44.2967	23.546	54.1215	68.2895	13.8797	27.7924	29.3659	2.28355	26.021	31.4029	43.763	18.2767	45.7034
LOC_Os10g34420	lysM domain containing protein, putative, expressed	-	-	-	-1.50651	0.690368	0.600587	-1.24309	0.742847	0.684978	-0.263413	0.980494	0.966184	0.034483	6.9602	3.65582	0	8.24077	0	4.61184	3.6614	0	0.266427	0.851605	4.74279	3.07215	6.74392
LOC_Os10g34470	HD domain containing protein 2, putative, expressed	-	-	-	-0.0358436	1	0.989982	0.756358	0.664061	0.624013	-0.792202	0.753889	0.673556	3.48278	0.099431	3.90367	9.60737	12.0346	6.32613	0.424774	6.79973	6.85065	12.3444	22.3546	20.8575	26.5038	26.9272
LOC_Os10g34520	mitosis protein dim1, putative, expressed	OsDim1	-	CBS&V	0.646287	0.0493577	0.0729786	1.15337	0.000424425	2.66e-05	-0.507079	0.157583	0.107022	44.2072	49.4174	52.1729	39.1233	56.4726	96.4971	109.106	54.0243	101.872	104.795	277.197	199.682	296.229	302.07
LOC_Os10g34540	tetratricopeptide repeat protein 1, putative, expressed	OsTPR1	-	-	0.393838	0.660998	0.728949	1.01043	0.0896059	0.0787258	-0.616593	0.483475	0.399902	11.3449	10.142	11.4632	20.816	11.9102	45.6992	32.9504	16.7378	13.6379	6.03901	85.7459	76.6391	50.6645	52.3988
LOC_Os10g34580	FHA domain containing protein, putative, expressed	-	-	-	1.78514	0.714354	0.803001	3.06593	0.398191	0.517137	-1.28079	0.863754	0.894749	0	0	0	0.640491	0	0	3.27683	0	0	0	3.19352	1.23959	1.66625	4.70619
LOC_Os10g34590	zinc finger, C3HC4 type domain containing protein, expressed	-	-	-	1.17196	0.718737	0.688661	-0.213804	0.959232	0.953841	1.38576	0.740464	0.673556	0	4.97157	0	2.56196	3.3274	5.47635	0.121364	2.09223	7.35811	12.6109	2.71449	7.22197	5.41532	2.81401
LOC_Os10g34602	csAtPR5, putative, expressed	-	-	-	0.770649	0.910248	0.946972	2.61357	0.489341	0.569146	-1.84292	0.771634	0.79405	0	0	1.05337	0	0	0	0.060682	0	0	2.04261	1.11773	2.58697	3.74907	5.2884
LOC_Os10g34614	csAtPR5, putative, expressed	-	-	-	1.55047	0.561059	0.451716	1.47048	0.548096	0.425672	0.0799856	0.992338	0.99978	0.034483	2.78408	1.73497	0	1.39938	6.32613	8.92026	2.16695	4.69396	0.266427	8.1967	9.48558	5.9881	8.78166
LOC_Os10g34660	expressed protein	-	-	-	0.826753	0.724631	0.741418	0.619263	0.79039	0.774404	0.20749	0.974991	0.980725	0	5.31958	8.36501	3.46933	3.70057	0.377679	16.3842	7.54696	2.02982	19.4492	16.9256	12.6115	22.3903	10.7224
LOC_Os10g34670	prefoldin, putative, expressed	-	-	-	0.448498	0.736713	0.786859	0.880848	0.337864	0.285978	-0.432351	0.815891	0.721494	4.20693	10.2414	5.57667	4.53681	6.09506	9.25315	16.3235	4.25917	2.9813	21.0477	21.9288	31.906	32.3878	26.1509
LOC_Os10g34710	myosin-2 heavy chain, non muscle, putative, expressed	-	-	-	-0.665445	0.316345	0.252167	-0.775804	0.201226	0.19602	0.11036	0.959365	0.988241	11.5863	20.8806	23.6699	39.6571	25.3132	19.2617	21.178	27.5725	6.97751	20.7813	33.9045	51.7934	24.9938	29.3045
LOC_Os10g34730	GEM, putative, expressed	-	-	CV	3.11897	0.0279115	0.064569	6.17551	9.29e-05	9.98e-06	-3.05654	0.0274441	0.0735822	0.68966	0.745735	2.97423	0.266871	0	4.43773	25.8506	0	12.8767	7.19353	163.348	135.008	177.768	184.657
LOC_Os10g34740	methyltransferase, putative, expressed	OsPRMT6a	-	-	-0.482362	0.923012	0.905782	-0.848971	0.810868	0.785148	0.366609	0.966171	0.964716	7.13798	2.63493	4.27545	4.59019	0	2.45492	0	5.97779	6.85065	0	2.71449	7.06029	8.12298	3.39622
LOC_Os10g34750	LIG1 - Putative DNA ligase I, expressed	-	-	-	-0.862995	0.890958	0.887608	1.07081	0.824907	0.820889	-1.93381	0.745239	0.71127	0	0	0	0	8.80052	0	1.45637	4.18445	0	0	13.5192	8.0843	4.26977	9.21831
LOC_Os10g34795	expressed protein	-	-	CBS&M	-0.169168	0.850241	0.778645	-1.99669	0.00012748	1.71e-07	1.82752	0.000569622	9.78e-06	36.3796	26.2996	51.3054	23.1111	29.0137	61.7506	41.7493	31.1592	30.8914	24.6001	15.4353	20.8575	20.2033	27.3153
LOC_Os10g35000	G-patch domain containing protein, expressed	-	-	-	-0.807001	0.390579	0.311669	-0.463273	0.67611	0.672321	-0.343728	0.857007	0.790528	18.8277	10.9872	12.0208	12.5963	9.0493	9.72525	6.91776	20.0256	2.79101	6.83829	17.8837	18.5939	37.751	19.2129
LOC_Os10g35010	ATTIC110/TIC110, putative, expressed	-	-	-	0.144061	0.996876	1	-4.2561	0.28268	0.181953	4.40016	0.365164	0.244067	0.655177	0.994314	3.28404	5.33743	0.031097	0	0	0	10.9737	0	0	1.02401	0	0
LOC_Os10g35020	glycosyltransferase, putative, expressed	-	-	-	-4.65393	0.213621	0.148878	-1.23411	0.79801	0.803584	-3.41982	0.440754	0.41244	0	1.64062	5.63864	0	0	0	0	0.074722	0.126864	0.088809	2.66127	0	1.24969	2.2318
LOC_Os10g35030	IAP100, putative, expressed	-	-	CBS&M	-1.65819	4.33e-05	4.6e-09	-4.8867	2.27e-11	1.76e-63	3.22851	1.32e-08	1.72e-26	178.243	197.918	195.865	180.725	177.068	70.0595	98.6084	86.9021	57.6596	57.637	14.1579	19.2406	22.5986	6.84096
LOC_Os10g35060	Ser/Thr protein phosphatase family protein, putative, expressed	-	-	CM	-1.13521	0.0171084	0.00281203	-1.96397	0.000129394	2.26e-07	0.828768	0.10959	0.14478	42.3451	42.8052	50.6238	55.1356	58.7116	23.5105	25.7292	13.5995	36.6002	36.5893	31.5094	33.3612	36.7096	26.0053
LOC_Os10g35090	Rf1, mitochondrial precursor, putative, expressed	-	-	-	-0.302636	0.966799	0.949285	0.391243	0.933637	0.913681	-0.69388	0.927978	0.877629	0	0.497157	1.61104	2.77546	2.48778	0.755359	0	2.04602	0.063432	4.08521	0.585478	1.40128	6.56087	10.142
LOC_Os10g35100	expressed protein	-	-	-	1.4354	0.0803469	0.0206839	1.16044	0.138587	0.05431	0.274961	0.900182	0.914964	4.44831	2.68753	2.10688	6.74207	3.29631	13.1244	12.6219	11.3578	9.00734	19.2406	23.3755	21.3181	20.8292	21.52
LOC_Os10g35110	alpha-galactosidase precursor, putative, expressed	-	-	-	1.70004	0.431292	0.388724	-1.48442	0.491766	0.433803	3.18446	0.139096	0.057746	4.03451	0	7.00182	3.9497	1.27499	18.0342	12.5005	13.1511	0.253728	25.3994	3.24674	0	4.00942	4.51212
LOC_Os10g35130	expressed protein	-	-	-	-1.14293	0.830919	0.805551	-0.917824	0.85024	0.841607	-0.225105	0.986235	0.977064	5.6897	0	0	2.02822	1.05731	1.98282	4.30843	0	0	0	1.75643	4.85058	0.885197	2.37735
LOC_Os10g35140	integral membrane protein, putative, expressed	-	-	-	-0.646843	0.817874	0.793634	-3.22742	0.0566428	0.0162254	2.58057	0.185254	0.119343	15.9311	10.4403	16.9779	23.8583	15.4864	22.4719	43.145	10.3864	0.063432	0.088809	7.98379	5.87459	0	3.97843
LOC_Os10g35150	expressed protein	-	-	-	-0.988638	0.142044	0.0635538	-1.1716	0.0676652	0.0318956	0.182964	0.926287	0.959353	10.0346	20.9303	12.2687	27.6479	17.4766	14.4462	12.9253	7.39751	7.42154	13.943	12.987	16.5459	29.1594	18.8248
LOC_Os10g35160	expressed protein	-	-	-	-2.00108	0.650458	0.708011	-0.463826	0.933637	0.949807	-1.53725	0.814913	0.842415	0	0	0.737859	2.86627	0	0	0.788867	0.298868	0	0.088543	0.798379	2.10192	0	2.2318
LOC_Os10g35190	ZOS10-06 - C2H2 zinc finger protein, expressed	ZOS10-06	-	-	-1.46085	0.362686	0.29541	-0.305779	0.898894	0.902764	-1.15508	0.600213	0.515815	13.2415	5.46873	7.3736	12.2761	16.1706	10.0085	14.9278	3.58667	0.063432	0	34.9158	12.342	22.0779	19.6496
LOC_Os10g35200	katanin p80 WD40 repeat-containing subunit B1 homolog 1, putative, expressed	OsKTN80a	-	-	-0.759464	0.863904	0.841455	-1.53473	0.615937	0.57077	0.775263	0.902889	0.899231	2.27588	13.8707	0	5.3908	9.51575	0	0	9.0414	10.0222	0	6.86606	0.970116	6.87329	6.4043
LOC_Os10g35210	expressed protein	-	-	-	0.405454	0.910025	0.91911	-0.329849	0.910824	0.907719	0.735304	0.853597	0.84229	0	2.58522	1.98282	8.11289	9.11149	14.9183	4.85457	9.86335	5.83574	0.177618	11.0709	9.64726	5.15497	7.76279
LOC_Os10g35220	KH domain containing protein, putative, expressed	-	-	-	0.841724	0.561621	0.577777	0.738214	0.594487	0.571199	0.10351	0.984005	0.99677	0.068966	3.82811	7.86931	10.7816	7.8987	17.09	18.3867	14.1862	3.55219	15.9856	34.5964	23.2289	26.5559	14.7474
LOC_Os10g35240	Rf1, mitochondrial precursor, putative, expressed	Rf4|PPR782a	-	-	-1.9333	0.535324	0.39751	-0.388018	0.927415	0.920262	-1.54528	0.724725	0.610613	7.62074	0.69602	8.5509	0.693865	0	1.22746	0.060682	4.40862	0	0.177618	4.6306	10.1862	4.9259	8.24796
LOC_Os10g35250	vacuolar protein-sorting protein bro1, putative, expressed	-	-	-	-0.186228	0.893348	0.846446	-0.177431	0.875995	0.88553	-0.0087964	0.998931	0.972734	15.0346	28.4871	15.9245	21.6166	19.7467	9.91409	12.986	11.2831	35.5853	31.5272	44.6028	42.8468	30.7736	60.1616
LOC_Os10g35280	nucleolar complex protein 2, putative, expressed	-	-	-	0.47004	0.890823	0.896746	0.254351	0.933637	0.920544	0.215689	0.975276	0.978881	5.03452	0.049716	1.30122	6.19141	8.83161	1.22746	0.060682	7.17335	18.7759	3.81879	14.1047	11.1024	16.246	9.4609
LOC_Os10g35294	fiber protein Fb34, putative, expressed	-	-	CV	-1.51193	0.622727	0.993406	7.7585	0.0152529	0.00242054	-9.27043	0.0136604	0.00321211	0.034483	0	0	0	0	0	0	0	0	0	4.68383	6.41354	12.0283	4.12398
LOC_Os10g35370	oxidoreductase, short chain dehydrogenase/reductase family domain containing family, expressed	OsPORB|FGL	-	CBS&M	-1.51819	4.18e-07	3.87e-20	-5.68828	2.97e-15	1.53e-227	4.17009	3.74e-13	7.32e-118	588.211	697.014	534.245	682.443	625.428	367.765	299.163	251.366	205.837	258.789	32.0416	21.0192	37.9593	30.5175
LOC_Os10g35380	expressed protein	-	-	-	0.445662	0.840743	0.846388	-0.729255	0.656558	0.6157	1.17492	0.513396	0.444182	5.20693	2.43607	5.55441	9.60737	3.01643	3.49354	13.5321	2.98889	19.0864	2.13142	3.61932	8.24598	10.8231	8.49055
LOC_Os10g35390	acyltransferase, putative, expressed	-	-	-	0.296516	0.971962	0.981998	-2.90345	0.390068	0.236803	3.19997	0.450537	0.273964	0	2.33664	1.673	2.77546	1.74144	2.8326	0	4.63279	0.063432	5.06211	0	0.053895	0.104141	2.03773
LOC_Os10g35436	Rf1, mitochondrial precursor, putative, expressed	Rf1a|Rf5	-	-	0.0221782	1	1	-0.848426	0.875784	0.882346	0.870605	0.927978	0.938628	0.103449	0.34801	3.55416	0	0	0	2.79137	0	2.09984	0	1.80966	0	1.56967	1.01887
LOC_Os10g35440	pentatricopeptide repeat domain containing protein, putative, expressed	-	-	-	0.731449	0.924402	0.966047	-7.04416	0.0779233	0.116682	7.77561	0.0990937	0.124315	0	2.93323	0	0	0	0	0.060682	3.51195	0	2.13142	0	0	0	0
LOC_Os10g35450	serine/threonine-protein kinase, putative, expressed	-	-	CV	0.345696	0.966099	0.978476	7.47686	0.0216402	0.0101488	-7.13117	0.047385	0.0265111	0	0	0	0.053374	0	0	0	0	0	0.088809	7.98379	9.43168	0	8.05389
LOC_Os10g35460	COBRA, putative, expressed	-	-	-	5.71638	0.122602	0.44582	7.35404	0.0417019	0.209229	-1.63766	0.797553	0.891772	0	0	0	0	0	1.69956	0	0	0	0	2.66127	2.91035	1.66625	0
LOC_Os10g35470	oxidoreductase, putative, expressed	-	-	-	-0.943013	0.741903	0.669865	-0.854824	0.753356	0.713633	-0.0881888	0.991358	0.978881	2.72416	5.12072	2.29263	5.76442	11.506	9.34757	10.3766	0	0.634319	0.088809	1.17096	14.8212	6.92536	6.59837
LOC_Os10g35480	lanC-like protein 2, putative, expressed	-	-	-	-5.92804	0.151538	0.453463	1.80109	0.679819	0.822565	-7.72913	0.0826311	0.294354	0	0	1.36319	0	0	0	0	0	0	0	3.61932	2.96424	2.8118	0
LOC_Os10g35490	hydrolase, alpha/beta fold family domain containing protein, expressed	-	-	-	-0.958319	0.888621	0.907031	-0.739524	0.899546	0.918569	-0.218795	0.98872	0.985944	2.17243	0	0	0	2.48778	0.09442	3.45888	0.074722	0	0	1.91611	0	3.74907	0
LOC_Os10g35520	hydrolase, alpha/beta fold family domain containing protein, expressed	-	-	-	0.233923	0.959472	0.975684	-0.237015	0.941503	0.938943	0.470938	0.926234	0.93288	0	9.99285	0.495704	6.13804	10.0444	22.7552	5.4007	2.09223	9.26106	0.177618	8.67572	14.5517	10.9348	9.70349
LOC_Os10g35550	pre-mRNA-processing factor 6, putative, expressed	Du1	-	-	-0.362818	0.814235	0.762001	-0.314495	0.824483	0.827372	-0.0483238	0.989836	0.966369	21.6898	20.1349	11.8969	2.34332	8.92491	20.5803	4.43027	13.8984	5.26485	20.8364	18.8768	32.3911	20.2554	35.7088
LOC_Os10g35560	expressed protein	OsSFR6	-	-	0.969876	0.220103	0.157479	0.372059	0.726742	0.660311	0.597817	0.630211	0.589165	3.72417	7.20878	4.89508	5.33743	8.956	12.2746	22.6344	14.4961	10.0857	14.4759	19.0014	24.8457	22.6506	10.5768
LOC_Os10g35570	expressed protein	-	-	-	-0.958598	0.651442	0.509061	-0.782769	0.715055	0.630169	-0.175829	0.97716	0.95268	4.68969	2.93323	3.22208	3.7362	10.8218	5.09867	7.0998	3.73612	0.063432	1.77618	7.87734	12.0725	6.09224	3.20215
LOC_Os10g35630	cystathionin beta synthase protein, putative, expressed	-	-	CBS&M	0.233436	0.856359	0.905045	-1.39589	0.0348228	0.0132068	1.62932	0.0279519	0.0075874	12.5863	14.9147	19.3325	12.8632	7.05907	14.2574	32.5256	14.0478	23.343	13.7654	8.46282	12.5037	16.9749	12.9542
LOC_Os10g35644	expressed protein	-	-	-	-2.23417	0.59954	0.715904	-5.05662	0.165742	0.210033	2.82245	0.588609	0.684326	0.034483	1.8892	0	17.5601	7.49443	0	0	6.50084	0	0	0.958055	0.592848	0	0
LOC_Os10g35670	zinc finger, RING-type, putative, expressed	-	-	-	0.487689	0.935068	0.938687	-0.126087	0.982958	0.981383	0.613776	0.940994	0.935934	0	1.78977	2.16871	3.3092	1.86583	5.09867	5.7648	6.05251	0.063432	0	3.40642	2.20971	10.5703	0
LOC_Os10g35690	ribosomal protein S18 containing protein, expressed	-	-	-	1.38747	0.586378	0.545434	2.85155	0.129123	0.0660035	-1.46407	0.63757	0.524248	0.034483	2.63493	0.185889	3.25583	0.031097	4.81541	0	1.64389	5.89917	6.03901	29.1142	20.103	18.8495	19.7951
LOC_Os10g35710	expressed protein	-	-	-	-0.975162	0.571608	0.510447	-0.900343	0.588504	0.562914	-0.0748185	0.989296	0.977076	21.8622	2.73436	4.77115	6.88528	11.4749	4.06005	7.22117	11.5072	7.35811	0.177618	19.853	25.8159	4.16563	3.29919
LOC_Os10g35720	OsGrx_S17 - glutaredoxin subgroup II, expressed	OsGRXS17|GRX22	-	-	0.959342	0.0888521	0.0995652	0.870074	0.103344	0.0977696	0.0892681	0.96714	0.997061	21.4484	15.8593	5.39078	8.96687	17.6321	30.0255	54.007	26.3023	26.578	36.4117	55.7801	71.573	50.4562	80.0538
LOC_Os10g35730	pentatricopeptide repeat domain containing protein, putative, expressed	-	-	-	-4.05623	0.286893	0.295721	2.82174	0.417211	0.49583	-6.87798	0.084731	0.0520007	0	1.44175	0	0.053374	0	0	0	0	0	0.088809	6.38704	0	7.96677	6.88948
LOC_Os10g35760	pentatricopeptide, putative, expressed	-	-	-	-5.25324	0.157739	0.0916055	1.81229	0.650252	0.686405	-7.06554	0.0759044	0.0222423	2.86209	0	0	0	0	0.09442	0	0	0	0	6.06768	12.7732	1.61418	2.18328
LOC_Os10g35770	E2F-related protein, putative, expressed	-	-	CBS&V	1.37094	3.5e-05	4.23e-08	1.42937	1.16e-05	3.99e-09	-0.0584339	0.95645	0.86104	71.966	45.5396	64.2557	49.6381	66.6103	197.998	181.075	213.258	176.214	187.121	331.061	445.499	323.305	519.719
LOC_Os10g35810	thylakoid lumenal protein, putative, expressed	-	-	CM	-1.79707	0.313125	0.234214	-3.54906	0.0355039	0.00498905	1.75199	0.429158	0.371759	18.5174	7.10934	13.1362	23.8583	2.58125	5.57254	15.9001	1.86806	0.063432	3.64117	0	3.61099	6.45673	1.1159
LOC_Os10g35840	shikimate/quinate 5-dehydrogenase, putative, expressed	-	-	CBS&M	-2.02048	4.34e-06	1.15e-12	-4.47252	8.7e-11	8.45e-52	2.45204	6.43e-07	8.47e-15	167.449	201.199	177.4	187.077	189.6	87.0551	110.138	49.0926	29.4959	27.2644	24.6433	17.516	17.9643	23.2884
LOC_Os10g35850	cytochrome b5-like Heme/Steroid binding domain containing protein, expressed	-	-	CBS&M	0.0844714	0.971629	0.997148	-2.32383	0.00423071	0.000155603	2.4083	0.00570922	0.000230336	11.2759	8.70025	16.0484	12.0626	18.2852	4.81541	29.2488	22.6409	19.537	9.32494	6.17413	7.59924	8.33126	4.22102
LOC_Os10g35870	cytochrome b5-like Heme/Steroid binding domain containing protein, expressed	-	-	-	-0.0346191	0.997282	0.970242	-0.183329	0.896556	0.905024	0.14871	0.959815	0.98204	23.1726	21.6263	34.5134	26.3669	13.1541	36.8237	65.3546	11.2831	1.3955	43.9604	58.1752	53.4103	54.3615	44.9757
LOC_Os10g35920	OsFBX389 - F-box domain containing protein, expressed	-	-	-	1.44181	0.211784	0.136605	1.37118	0.207329	0.117772	0.0706286	0.98872	0.999532	2.34484	2.48578	3.09815	1.49448	3.57618	12.0857	9.04163	4.55806	1.33207	18.6499	12.0289	17.6777	15.517	21.9784
LOC_Os10g35930	OsPLIM2c - LIM domain protein, putative actin-binding protein and transcription factor, expressed	OsPLIM2c	-	-	-2.36365	0.526855	0.392609	-1.62377	0.683531	0.610343	-0.739877	0.930372	0.898174	2.24139	0.596588	2.10674	2.50859	4.60239	3.3047	0	0	0	0.088809	2.50159	1.45517	3.74907	0
LOC_Os10g35940	folylpolyglutamate synthetase, putative, expressed	-	-	CM	-1.52221	0.0263846	0.00336879	-2.58227	0.000419986	4.43e-07	1.06006	0.164697	0.166782	37.5175	20.0851	22.6165	29.3558	16.5437	17.5621	9.70913	4.25917	7.10438	18.2058	12.0821	10.0245	12.4969	8.29648
LOC_Os10g35960	NAD-dependent malic enzyme, mitochondrial precursor, putative, expressed	OsNAD-ME1/NAD-ME	-	-	-0.214661	0.562702	0.427994	-0.261229	0.408625	0.455562	0.0465673	0.965504	0.985017	100.139	77.9542	101.743	91.2166	150.2	142.291	115.357	100.502	108.215	92.0949	248.083	212.132	195.941	214.01
LOC_Os10g35980	tetraspanin family protein, putative, expressed	OsTET14	-	-	0.827737	0.896525	0.900319	-1.29713	0.785657	0.758442	2.12487	0.72421	0.655486	0.068966	0.795451	1.30122	0	3.20302	2.92702	0.060682	8.21946	0	0.177618	0	0.700639	0	3.49325
LOC_Os10g35990	DEAD-box ATP-dependent RNA helicase, putative, expressed	-	-	-	-0.190276	0.943464	0.925096	-0.319717	0.861055	0.866314	0.12944	0.977492	0.990555	7.1035	11.4843	6.50612	10.835	13.8694	26.8152	13.3501	17.6345	0.634319	0.710472	12.8805	20.7497	29.9405	15.283
LOC_Os10g36000	remorin C-terminal domain containing protein, putative, expressed	-	-	CBS&M	-1.95066	2.4e-06	1.96e-14	-6.06673	5.31e-13	3.83e-113	4.11607	2.06e-10	4.52e-50	263.829	322.456	260.617	284.698	294.242	124.445	108.742	101.847	38.7569	101.331	15.0628	9.05441	5.83188	12.8571
LOC_Os10g36200	heavy metal-associated domain containing protein, expressed	-	-	CBS&V	3.52912	1.97e-09	4.74e-39	3.46906	4.97e-10	4.06e-36	0.060063	0.964514	0.996655	6.27591	8.10366	3.84171	10.0344	7.24566	125.956	142.299	101.249	56.0104	101.775	178.89	221.941	210.26	175.779
LOC_Os10g36250	tetratricopeptide repeat, putative, expressed	OsSET39	-	-	0.550041	0.916563	0.925199	-0.297939	0.947906	0.938165	0.84798	0.897014	0.877158	0	3.33095	6.1963	1.60123	0.031097	10.6694	0	7.62168	2.28355	0.088809	7.82412	2.42529	2.86387	4.94878
LOC_Os10g36260	expressed protein	-	-	CM	-0.837211	0.456669	0.353707	-1.97498	0.0317177	0.00709575	1.13777	0.330319	0.302431	3.48278	10.0426	14.9951	23.0043	10.0755	18.0342	9.52708	4.85695	6.27976	5.68377	6.01446	6.25186	14.5797	3.83288
LOC_Os10g36270	disease resistance RPP13-like protein 1, putative, expressed	-	-	-	-0.777681	0.904711	0.8821	-1.17567	0.809382	0.788287	0.397989	0.975109	0.976883	0.034483	2.93323	3.22208	0	1.67925	0	1.75978	0	0	3.9076	3.83222	1.61686	1.4059	0
LOC_Os10g36340	expressed protein	-	-	-	0.711177	0.903103	0.900687	1.51636	0.688853	0.619941	-0.805183	0.918166	0.881063	0	0	2.23067	1.60123	0.466459	0	1.39569	4.78223	0	2.22022	7.71767	0.970116	7.70642	7.81131
LOC_Os10g36350	MSP domain containing protein, putative, expressed	-	-	-	-0.00801003	1	0.969364	0.157232	0.85959	0.845823	-0.165242	0.914771	0.845595	18.0346	19.8366	14.8092	21.0828	20.3376	29.9311	33.8606	29.8889	6.40663	22.2022	62.9123	46.2422	59.3082	42.0161
LOC_Os10g36370	heat shock protein DnaJ, putative, expressed	OsDjC73	-	-	-0.835704	0.812053	0.720955	-0.234715	0.949995	0.943614	-0.600989	0.915809	0.859026	4.93107	3.87782	3.65582	2.98896	0.839625	5.09867	0.121364	0.896668	0	5.9502	2.34191	15.8452	8.12298	1.84366
LOC_Os10g36400	GIL1, putative, expressed	GFR1	-	-	-1.32615	0.376906	0.293896	-0.13066	0.958779	0.966402	-1.19549	0.528967	0.420871	5.17245	6.11503	4.5233	23.9117	6.81029	5.28751	3.3982	11.8061	0	2.9307	21.4498	18.8095	17.4957	26.7816
LOC_Os10g36470	peptidase, M24 family protein, putative, expressed	-	-	-	0.512706	0.924955	0.934253	1.29757	0.702898	0.65944	-0.784863	0.90705	0.870799	4.37934	2.18749	0	0	1.95913	10.4806	1.57773	5.38001	0	0	9.4741	17.8393	15.2046	1.16442
LOC_Os10g36480	expressed protein	-	-	-	1.02702	0.861258	0.864441	1.14018	0.807476	0.799893	-0.113156	0.993514	0.990452	0.724143	0.795451	0.867483	0.053374	0	0	0	5.82834	0	0.177618	7.71767	1.1318	2.13489	0.242587
LOC_Os10g36490	HEAT repeat family protein, putative, expressed	-	-	-	0.0701745	1	1	1.32333	0.788731	1	-1.25316	0.876781	1	0	2.38635	0	0	0	0.09442	0	2.83945	0	0	2.55481	4.74279	2.23903	2.37735
LOC_Os10g36500	invertase/pectin methylesterase inhibitor family protein, putative, expressed	OsPMEI36	-	CM	-1.84485	0.218886	0.155634	-4.3734	0.00613859	5.22e-05	2.52855	0.122986	0.0667548	35.3451	10.1917	7.99323	25.6196	17.2279	10.2918	0	8.3689	8.62674	5.32854	1.70321	0.377267	6.92536	0.388139
LOC_Os10g36530	mutS domain V family protein, expressed	-	-	-	-0.872738	0.880782	0.858994	-2.27001	0.552685	0.46102	1.39727	0.838285	0.812194	4.10348	1.5909	5.45275	1.6546	0	0	3.09478	5.38001	0	0.621663	0	1.50907	0	3.92991
LOC_Os10g36550	CRP3 - Cysteine-rich family protein precursor, expressed	-	-	-	-0.158446	0.961191	0.925851	-1.16974	0.380855	0.254862	1.0113	0.599201	0.505138	2.17243	7.95451	7.31164	6.35154	6.00177	3.87121	5.27934	1.27028	11.4812	8.61447	5.0564	5.44343	6.04017	9.60645
LOC_Os10g36650	actin, putative, expressed	OsAct2|OsActin-2	-	CV	2.98449	0.00237726	3.4e-05	6.02644	9.12e-07	1.89e-19	-3.04194	0.00157716	1.38e-05	0.275864	3.13209	2.10674	0.266871	2.64326	25.6822	6.4323	3.51195	6.53349	40.3193	268.468	302.514	278.316	229.487
LOC_Os10g36680	ubiquitin carboxyl-terminal hydrolase, family 1, putative, expressed	-	-	-	-0.975466	0.880591	0.892781	0.423984	0.944312	0.945822	-1.39945	0.855376	0.858852	0	0	0	2.82884	1.33718	3.02144	0	0	0	0	1.70321	1.83244	6.61294	0.582209
LOC_Os10g36690	dehydration response related protein, putative, expressed	-	-	-	3.02469	0.331757	0.21811	4.43101	0.104979	0.028511	-1.40632	0.793623	0.709105	0.034483	0.894882	0	0	0	4.62657	3.21615	0	0.063432	2.75308	10.6451	2.64087	16.4542	10.9649
LOC_Os10g36703	CPuORF40 - conserved peptide uORF-containing transcript, expressed	SAUR56	-	CBS&M	-0.842746	0.0908823	0.0459494	-2.25085	5.27e-05	5.76e-09	1.4081	0.00830434	0.00202256	234.519	208.01	260.431	250.592	243.522	277.878	292.427	178.512	23.0892	130.46	139.291	127.678	98.8817	139.827
LOC_Os10g36710	CAMK_CAMK_like.40 - CAMK includes calcium/calmodulin depedent protein kinases, expressed	-	-	-	1.87343	0.699245	0.742589	3.80783	0.285489	0.297783	-1.9344	0.757853	0.771696	0	0	0	0.74724	0	0	4.0657	0	0	0	3.83222	5.55122	7.9147	3.54177
LOC_Os10g36760	OsProCP3 - Putative Lysosomal Pro-x Carboxypeptidase homologue, expressed	-	-	-	0.033424	1	1	0.587133	0.863503	0.826258	-0.553709	0.929911	0.881629	2.96554	2.63493	2.10674	0.693865	1.71035	0	7.03912	5.0064	1.45894	0.088809	0.851605	14.929	3.697	11.4016
LOC_Os10g36780	OsProCP4 - Putative Lysosomal Pro-x Carboxypeptidase homologue, expressed	-	-	-	0.527725	0.820663	0.806727	0.177899	0.943387	0.925305	0.349826	0.931038	0.931177	1.27587	4.07669	4.08956	3.62945	3.94935	6.42055	10.3766	8.29418	0.507456	6.30544	10.4322	5.7129	4.16563	17.9029
LOC_Os10g36810	plus-3 domain containing protein, putative, expressed	-	-	-	-0.826552	0.629607	0.533729	-0.746477	0.654483	0.611606	-0.080075	0.98872	0.968887	7.24143	14.169	8.5509	6.8319	3.73167	4.24889	0.182046	9.78863	1.5858	11.8116	14.3176	13.7972	10.5703	10.0431
LOC_Os10g36860	CRS1/YhbY domain containing protein, expressed	-	-	-	1.26908	0.830919	0.872491	-7.15766	0.0604199	0.0452187	8.42674	0.066511	0.0257531	0	0	0	0.160123	3.17192	3.77679	2.06319	4.3339	0	0	0	0	0	0
LOC_Os10g36870	src homology-3 domain protein 3, putative, expressed	-	-	-	0.0339708	1	1	0.913981	0.807012	0.761415	-0.880011	0.888639	0.825876	0.103449	0	4.21349	0.053374	3.91825	1.03862	0.060682	2.31639	0.126864	6.30544	7.61122	13.2044	6.76915	2.61994
LOC_Os10g36924	aquaporin protein, putative, expressed	OsNIP3;1|DTE1|NIP3;1|NIP3;1	-	-	1.63826	0.477047	0.403028	-1.08847	0.667604	0.601204	2.72673	0.240265	0.117912	4.72417	1.34232	1.30122	0.533743	3.70057	10.8583	9.70913	5.75362	0.126864	21.4918	8.09024	1.83244	1.4059	0
LOC_Os10g36950	DUF677 domain containing protein, putative, expressed	-	-	-	-0.0994597	0.971443	0.95316	0.318684	0.826167	0.80303	-0.418143	0.841886	0.778469	10.0001	4.77271	2.60245	10.0877	15.0511	5.94845	8.1314	6.3514	19.6639	5.41735	18.9482	30.882	36.4493	19.4555
LOC_Os10g36980	transposon protein, putative, unclassified, expressed	-	-	CV	3.35935	0.225664	0.214742	9.21904	0.00206724	1.39e-06	-5.85969	0.0333914	0.00162744	0.034483	0	0	0	0	0.944199	0	0	0	0	24.9627	17.7855	17.7039	15.9622
LOC_Os10g37110	transposon protein, putative, unclassified, expressed	-	-	-	-0.251523	0.783822	0.707155	-0.0971202	0.922433	0.933705	-0.154403	0.9244	0.860994	18.276	17.6491	16.0484	27.2742	16.2639	24.5492	17.173	18.9795	25.1825	12.1668	61.2091	41.0682	28.2222	49.5848
LOC_Os10g37170	retrotransposon protein, putative, unclassified, expressed	-	-	-	-1.17604	0.820663	0.792584	0.183408	0.976447	0.973273	-1.35945	0.836052	0.794389	3.2414	0	1.73497	0	0.031097	0	0.849549	1.79334	0.253728	0	5.53543	1.61686	3.48872	1.60108
LOC_Os10g37180	glycine cleavage system H protein, putative, expressed	OsGDCH	-	CBS&M	-1.0494	8.27e-05	6.35e-09	-4.12609	2.68e-13	4.87e-107	3.07669	4.5e-11	9.62e-57	366.692	389.821	327.413	364.012	402.367	305.92	243.821	205.561	197.527	174.687	66.2655	46.9967	60.4017	39.0565
LOC_Os10g37190	protein kinase domain containing protein, expressed	-	-	-	0.295131	0.934853	0.953199	2.12316	0.164013	0.122912	-1.82803	0.34244	0.266173	6.75867	4.87214	1.1773	3.09571	0.404264	11.8025	0.060682	2.91417	9.95881	0.088809	52.3737	15.3602	26.66	54.5336
LOC_Os10g37210	FAD dependent oxidoreductase domain containing protein, expressed	-	-	-	-3.99302	0.295373	0.249433	-1.73664	0.703186	0.711144	-2.25638	0.685348	0.67409	4.79314	1.74005	1.42515	0.533743	0	0	0.788867	0	0	0	1.01128	0	0	4.41509
LOC_Os10g37230	expressed protein	-	-	-	-6.19543	0.0825415	0.021077	0.85214	0.85024	0.847922	-7.04757	0.0586877	0.0102558	3.89658	0	0	0	1.92803	0.09442	0	0	0	0	7.87734	3.07203	7.60228	3.78436
LOC_Os10g37240	expressed protein	-	Trihelix	-	0.310205	0.885993	0.930641	1.27798	0.237032	0.221319	-0.967774	0.541554	0.450493	8.34489	12.7272	6.63004	0.320246	4.04264	15.7681	6.55366	8.66779	1.33207	19.6268	33.4787	38.2118	40.667	45.8975
LOC_Os10g37260	fringe-related protein, putative, expressed	OsSTA247	-	CM&V	-6.49843	0.0154816	7.35e-05	0.850276	0.788194	0.696113	-7.3487	0.00776842	8.06e-06	1.65518	1.64062	0.557667	6.40491	0.34207	0	0.121364	0	0	0	4.68383	10.1323	10.4141	13.0512
LOC_Os10g37280	diacylglycerol kinase, putative, expressed	OsLCBK1	-	-	0.157343	0.927007	0.966451	-0.0627328	0.967969	0.973273	0.220076	0.920078	0.950825	7.24143	10.6889	14.0036	13.4503	8.30296	19.9226	6.18957	8.66779	25.4996	9.9466	36.5126	19.7796	21.0364	25.6172
LOC_Os10g37290	DEFL6 - Defensin and Defensin-like DEFL family, expressed	-	-	-	0.74924	0.905153	1	2.68879	0.436316	1	-1.93955	0.726942	1	0	0	2.91226	0.106749	0.031097	0.09442	7.46389	0	0	0	9.42088	8.78494	7.34193	13.3908
LOC_Os10g37330	oxidoreductase, aldo/keto reductase family protein, putative, expressed	-	-	-	-0.85077	0.735631	0.683276	-2.78474	0.101634	0.0409423	1.93397	0.378994	0.309471	0.103586	15.8713	10.7046	14.9826	6.40807	4.07136	17.9619	9.40895	3.22667	0.088809	0.212901	1.34738	5.93603	6.06468
LOC_Os10g37340	cystathionine gamma-synthase, putative, expressed	RRJ1	-	CM	-2.92034	0.00216109	1.49e-05	-5.91655	3.54e-06	1.19e-18	2.9962	0.003704	8.28e-05	65.6555	49.8031	88.0025	48.426	90.9885	29.6365	16.2628	11.065	0.515815	5.15092	1.70321	2.80256	6.04017	0.679244
LOC_Os10g37400	DUF538 domain containing protein, putative, expressed	-	-	-	-6.22128	0.125028	0.411984	0.154915	0.982626	0.991753	-6.37619	0.130698	0.465535	0	0	1.673	0	0	0	0	0	0	0	1.91611	1.1857	0.572774	0
LOC_Os10g37410	TBC domain containing protein, expressed	-	-	-	-0.045804	0.993488	0.965584	-0.291016	0.830039	0.826853	0.245212	0.919807	0.947157	2.96554	13.1747	16.2963	8.27301	10.4798	13.502	17.9012	17.0367	5.64544	8.79209	17.1918	27.3249	5.93603	32.3126
LOC_Os10g37420	cytochrome b5-like Heme/Steroid binding domain containing protein, expressed	-	-	-	0.745935	0.118398	0.158609	0.314889	0.602882	0.597138	0.431046	0.55076	0.653403	24.6898	15.7599	23.546	20.0153	33.4606	62.4115	26.0933	52.3056	52.1411	46.2695	84.1492	80.1962	80.7612	47.5471
LOC_Os10g37430	expressed protein	-	-	-	0.705055	0.718737	0.711238	0.540522	0.780922	0.734532	0.164533	0.975276	0.986229	3.4483	1.64062	0.991409	9.18037	3.94935	18.9784	3.21615	11.2084	0.761183	7.01591	9.89991	4.95837	19.6305	21.2506
LOC_Os10g37480	STE_PAK_Ste20_STLK.6 - STE kinases include homologs to sterile 7, sterile 11 and sterile 20 from yeast, expressed	-	-	-	1.39027	0.501829	0.422646	0.81336	0.724181	0.664205	0.576911	0.894234	0.885174	0.931041	2.38635	2.54048	5.12393	0.373167	7.93127	11.2869	0	12.8133	4.17402	5.96123	6.8986	13.4342	13.2938
LOC_Os10g37490	DNA excision repair protein ERCC-1, putative, expressed	-	-	CBS&V	9.31776	0.0100349	1.51e-05	9.37282	0.00524444	1.15e-05	-0.0550534	0.997154	0.988241	0	0	0	0	0	5.38193	6.18957	0	0.063432	7.45995	4.89673	9.64726	9.00818	5.77357
LOC_Os10g37500	AAA-type ATPase family protein, putative, expressed	-	-	CM	-1.4346	0.109484	0.0476278	-2.66713	0.00415721	5.89e-05	1.23253	0.243728	0.210884	8.86214	18.2131	7.55702	26.8337	16.6436	6.00501	6.79687	8.00898	6.19713	8.03965	5.8549	12.086	1.51128	4.95055
LOC_Os10g37520	major facilitator superfamily domain-containing protein 5, putative, expressed	-	-	-	1.33487	0.724761	0.700599	2.54587	0.347211	0.25103	-1.21099	0.820275	0.753196	0.137932	0	4.33741	0	0	8.68663	0.060682	3.6614	1.77609	0.355236	6.65316	21.3425	9.26853	14.4097
LOC_Os10g37530	mitochondrial import inner membrane translocase subunit Tim17, putative, expressed	-	-	-	0.18239	0.92969	0.967722	0.115173	0.945919	0.943353	0.0672174	0.986964	1	6.06901	8.65053	15.7386	5.97792	7.05907	8.49779	1.57773	13.3006	15.9214	17.3178	26.5062	28.1872	21.7654	17.6603
LOC_Os10g37600	expressed protein	-	-	-	1.98756	0.671484	0.674693	1.55907	0.729657	0.728757	0.428487	0.974991	0.97621	0	0	1.92085	0	0	0.660939	0	3.13834	1.71266	3.10831	2.66127	1.23959	7.18572	0
LOC_Os10g37630	UBX domain-containing protein, putative, expressed	-	-	-	-1.2488	0.599766	0.511081	-0.35018	0.909365	0.903376	-0.898618	0.80732	0.742601	8.58627	9.84371	3.346	1.70798	8.11638	4.81541	0.060682	0	9.64166	0.266427	10.166	12.3959	13.0697	14.5067
LOC_Os10g37640	HIT zinc finger domain containing protein, expressed	LIP1	-	-	-2.32805	0.558211	0.463848	0.455032	0.930366	0.920476	-2.78308	0.531269	0.407141	0	0.795451	0	5.71105	1.18169	2.07724	0	0	0	0.088809	5.0564	4.79668	5.31118	5.43395
LOC_Os10g37690	inner membrane protein, putative, expressed	-	-	-	4.08945	0.0857017	0.00377219	2.72538	0.21478	0.0733197	1.36406	0.744685	0.614375	0	0	0.557667	0.213497	0.528653	2.17166	10.1946	0.747223	6.02603	7.81519	2.87417	8.40767	1.51004	4.07546
LOC_Os10g37710	hydrolase, alpha/beta fold family protein, putative, expressed	-	-	-	3.0188	0.193661	0.104966	3.89769	0.0658214	0.0169951	-0.878887	0.857007	0.805396	0.034483	0	2.23067	0.053374	0	8.12011	2.42728	4.70751	0.063432	8.52566	26.7191	9.91674	18.1726	13.2938
LOC_Os10g37720	hydrolase, alpha/beta fold family protein, putative, expressed	-	-	CBS&V	2.90742	0.168234	0.0769619	4.54543	0.0244367	0.00128483	-1.63802	0.583992	0.450589	0.068966	0	1.75272	0.053374	0	7.93127	8.1314	1.345	1.5285	0.355236	22.9933	26.7321	15.9929	20.4583
LOC_Os10g37730	pollen ankyrin, putative, expressed	XBOS33	-	-	1.0786	0.372986	0.284218	0.236949	0.895312	0.869962	0.841651	0.630163	0.545232	6.41384	3.28124	4.31966	1.33436	2.73656	10.1029	12.2578	4.70751	14.0123	6.83829	14.3176	7.38366	12.073	10.1077
LOC_Os10g37740	CGMC_GSK.9 - CGMC includes CDA, MAPK, GSK3, and CLKC kinases, expressed	-	-	CM	-1.01992	0.123965	0.0629754	-1.27198	0.0460096	0.0206803	0.252057	0.878514	0.916526	10.3104	25.1561	16.4202	32.3448	15.3931	11.236	23.7874	7.32279	7.16781	13.7654	25.4417	20.1568	22.182	14.2156
LOC_Os10g37760	OsRhmbd17 - Putative Rhomboid homologue, expressed	-	-	-	6.68832	0.081428	0.314682	6.24189	0.0652432	0.330131	0.446425	0.97178	0.985627	0	0	0	0	0	0.849779	0	0	1.64923	0	1.17096	0	0.05207	2.13477
LOC_Os10g37770	dehydration response related protein, putative, expressed	-	-	-	-1.12727	0.815256	0.750692	-0.0894135	0.988991	0.986828	-1.03786	0.878966	0.827403	0	0.994314	5.45275	0.053374	1.89693	2.64376	1.21364	1.345	0	0	2.34191	0.323372	4.94669	7.81131
LOC_Os10g37830	OsFBX391 - F-box domain containing protein, expressed	-	-	-	-0.51302	0.594893	0.517984	-0.498024	0.582924	0.592398	-0.0149957	0.997577	0.970075	19.8277	16.4062	12.8883	19.8552	24.6601	24.1715	19.9644	11.0589	2.02982	28.9517	29.9126	31.7982	31.6067	39.6387
LOC_Os10g37840	CCB2, putative, expressed	-	-	-	-2.27853	0.576494	0.509755	-0.902767	0.853191	0.847922	-1.37577	0.838349	0.806208	0.068966	0	1.36319	0.74724	5.13104	0	1.335	0.523056	0	0.088809	0.372577	6.03628	0.989338	0
LOC_Os10g37850	armadillo, putative, expressed	-	-	-	3.22841	0.300216	0.151677	2.18932	0.482617	0.356773	1.03908	0.875324	0.846909	0	0	1.36319	0.106749	0.093292	0.09442	0.121364	0.373612	8.30958	6.39425	2.92739	4.85058	4.53012	1.69811
LOC_Os10g37880	oxidoreductase, putative, expressed	-	-	-	0.881731	0.566827	0.539346	0.169128	0.937621	0.931849	0.712603	0.757257	0.73145	1.31035	11.0369	2.10674	2.98896	1.74144	3.68237	11.4689	6.79973	8.11929	12.7885	6.22736	11.9109	12.0803	12.5659
LOC_Os10g37899	transposon protein, putative, unclassified, expressed	-	-	-	0.260389	0.964432	0.976059	0.310264	0.934686	0.926408	-0.0498744	0.996738	0.988241	0.137932	3.52981	5.08097	0.213497	4.57129	0.09442	0	4.10973	9.45136	2.9307	11.816	5.33564	8.48747	7.18065
LOC_Os10g37980	prephenate dehydratase domain containing protein, expressed	-	-	CBS&M	0.233981	0.747581	0.851087	-0.924567	0.0373789	0.0275351	1.15855	0.0192192	0.0117103	25.8278	39.6234	27.5116	23.6982	33.0875	36.0684	41.1424	34.1481	58.9283	40.5857	48.0624	40.3676	26.7642	43.132
LOC_Os10g38030	per1-like family protein, putative, expressed	-	-	-	-0.63175	0.564363	0.498121	-0.846243	0.356117	0.341183	0.214493	0.933791	0.958518	23.8278	17.0525	3.16011	5.92454	26.4637	9.25315	22.0883	6.57557	10.6566	14.5647	21.1837	28.9418	21.6613	14.2156
LOC_Os10g38040	lysM domain containing protein, putative, expressed	OsEMSA1	-	CBS&V	7.35433	0.0756059	0.0713816	8.79281	0.0277605	0.0147275	-1.43848	0.84378	0.847588	0	0	0	0	0	0	0	0	0	4.26329	2.74612	6.19368	3.44991	7.27761
LOC_Os10g38060	phospholipase D, putative, expressed	OsPLDbeta1	-	-	-0.141161	0.996876	0.995781	2.80694	0.463277	0.47241	-2.9481	0.561703	0.546547	0	0	0	2.02822	0	0	2.67001	0	0	0	9.10153	3.4493	5.1029	10.5283
LOC_Os10g38080	OsSub61 - Putative Subtilisin homologue, expressed	-	-	-	0.0318191	1	1	-0.208484	0.974587	0.977653	0.240303	0.985922	0.992314	0	0.795451	0.743556	0	0.186583	0	0	1.94278	0	0.088809	1.27741	1.56296	0.104141	0
LOC_Os10g38110	cytochrome P450, putative, expressed	-	-	CBS&M	-0.798789	0.0469046	0.0200628	-3.24434	2.1e-08	1.17e-24	2.44555	1.83e-06	3e-13	83.8282	87.3007	87.9875	87.4804	97.8941	70.0595	73.7287	76.8893	43.7046	57.3706	31.0303	8.67714	28.2742	26.1509
LOC_Os10g38140	glutathione S-transferase, putative, expressed	GSTU15	-	-	-1.47189	0.704348	0.625841	-2.72169	0.373949	0.235016	1.2498	0.833391	0.797483	2.0345	2.33664	0.743556	5.44417	9.29807	3.3047	4.67252	0	1.5858	0	0	2.64087	3.12422	0
LOC_Os10g38206	NADPH-dependent oxidoreductase, putative, expressed	-	-	CBS&M	-1.70058	3.62e-05	7.41e-10	-5.29791	9.37e-12	1.1e-77	3.59733	3.56e-09	2.17e-34	346.905	268.457	356.415	375.765	323.341	154.991	173.75	164.635	42.5342	131.445	21.3876	17.2102	30.6649	15.9037
LOC_Os10g38229	photosystem I P700 chlorophyll a apoprotein A1, putative, expressed	-	-	-	5.30681	0.135153	0.340502	3.11629	0.349409	0.619665	2.19052	0.693034	0.847588	0	0	0	0	0.066804	3.04504	0	0	1.61752	0	1.10442	0	0.507686	0
LOC_Os10g38234	photosystem I P700 chlorophyll a apoprotein A2, putative, expressed	-	-	CBS&M	-1.50796	0.533014	0.784307	-6.20937	0.00804466	0.0377572	4.70141	0.0483418	0.221785	126.028	80.7208	164.016	44.988	202.766	0	85.6831	141.336	38.2352	0	0	0	16.3501	0
LOC_Os10g38276	chloroplast ATP synthase a chain precursor, putative, expressed	-	-	CBS&M	-1.44589	0.0114378	0.0015495	-5.72726	4.89e-09	1.01e-39	4.28137	3.46e-07	1.95e-21	139.569	113.341	84.0858	107.077	95.8106	27.3818	45.0261	60.383	42.0728	67.406	10.0064	5.65901	3.76811	1.30997
LOC_Os10g38580	glutathione S-transferase, putative, expressed	GSTU18	-	-	-1.30379	0.822063	0.809298	-2.23726	0.615354	0.581979	0.933476	0.922566	0.928798	2.0345	0	0	8.11289	0	0.09442	0	0	0	4.79568	1.33063	0.80843	1.24969	0.921831
LOC_Os10g38590	glutathione S-transferase, N-terminal domain containing protein, expressed	GSTU9	-	-	5.4416	0.123438	1	7.68148	0.0286132	1	-2.23988	0.651922	1	0	0.049716	0	0	0	0	0	3.51195	0	0	4.8435	4.635	5.51946	13.5364
LOC_Os10g38610	glutathione S-transferase, putative, expressed	GSTU8	-	CBS&M	0.179198	0.947104	0.974165	-2.86909	0.0159462	0.00158391	3.04829	0.0199123	0.00164388	9.82766	6.81105	6.38219	18.4675	7.18346	10.0085	28.5206	13.45	1.14177	19.982	2.60804	4.90447	5.51946	0.242587
LOC_Os10g38630	glutathione S-transferase, putative, expressed	GSTU2	-	-	0.21645	0.96953	0.974286	-0.648564	0.835652	0.780782	0.865014	0.852419	0.788277	0	2.48578	1.42515	6.88528	2.11461	4.06005	6.00753	5.82834	1.3955	1.77618	5.53543	5.44343	2.96801	2.18328
LOC_Os10g38700	glutathione S-transferase, putative, expressed	GSTU23	-	CBS&M	-0.149211	0.621863	0.39751	-1.84154	4.48e-09	6.32e-31	1.69233	3.3e-08	5.19e-24	168.622	193.643	239.177	241.482	225.113	273.818	270.642	223.569	218.079	211.898	140.142	147.026	141.996	165.784
LOC_Os10g38710	glutathione S-transferase, putative, expressed	GSTU13	-	CBS&M	-0.59882	0.00339154	8.56e-06	-3.53414	7.92e-14	1.79e-139	2.93532	2.95e-12	1.37e-91	510.417	612.448	545.77	536.288	598.808	576.622	487.398	412.542	411.99	426.283	133.755	130.481	117.575	103.148
LOC_Os10g38780	glutathione S-transferase, putative, expressed	GSTU10	-	-	2.1212	0.692204	0.804087	0.35044	0.959296	0.974933	1.77076	0.829848	0.880682	0	1.29261	0	0	0	0	0	0	0.063432	6.57186	1.96934	1.34738	0	0
LOC_Os10g38850	amine oxidase, putative, expressed	-	-	-	-1.61246	0.42278	0.335185	-0.54521	0.838161	0.832231	-1.06725	0.732673	0.657671	10.4483	7.70593	10.1619	12.8098	2.14571	0.18884	0	10.1622	0.063432	6.48306	21.503	10.1323	11.091	17.8059
LOC_Os10g38870	heavy metal-associated domain containing protein, expressed	-	-	CBS	5.24753	0.0234786	0.000918688	0.892438	0.760986	0.767257	4.35509	0.0708129	0.0132693	0	0	1.98282	0.053374	0	8.49779	4.36911	21.5948	24.3579	26.1098	4.2048	2.91035	0.05207	0.145552
LOC_Os10g38890	expressed protein	-	-	-	-0.595657	0.941189	0.968329	0.0840397	0.991839	0.993649	-0.679697	0.953222	0.96599	0	0	0	0	2.14571	1.98282	0	0	0	0	3.08707	1.1857	0.104141	0
LOC_Os10g38900	erythronate-4-phosphate dehydrogenase, putative, expressed	-	-	-	1.79374	0.675358	0.63929	1.00938	0.825224	0.804828	0.784356	0.928885	0.925485	0	0.69602	3.46929	0.160123	0	8.59221	8.25276	3.96028	0	0.177618	0.106451	5.38953	0	11.7412
LOC_Os10g38910	expressed protein	-	-	-	-0.9154	0.882968	0.861706	-2.35598	0.564406	0.490566	1.44058	0.84589	0.832458	0.68966	4.37498	0.062604	2.88221	0.310972	2.92702	0	0	0	2.84189	1.11773	2.10192	0	0
LOC_Os10g38930	shikimate/quinate 5-dehydrogenase, putative, expressed	-	-	-	-0.973453	0.560578	0.461044	-0.292656	0.893206	0.88638	-0.680797	0.795976	0.716822	14.6898	7.45735	5.7006	2.50859	3.73167	6.51497	7.76731	3.06362	5.58201	0.088809	18.1498	7.11418	15.7253	16.9811
LOC_Os10g38940	fatty acid hydroxylase, putative, expressed	-	-	-	-2.19582	0.36362	0.229528	-4.35205	0.0570592	0.00410019	2.15622	0.482669	0.347995	7.51729	8.45167	5.7006	6.45829	7.71211	4.34331	0.060682	4.93168	0.126864	0.621663	0.90483	2.58697	0	0
LOC_Os10g38950	CGMC_MAPKCMGC_2_ERK.14 - CGMC includes CDA, MAPK, GSK3, and CLKC kinases, expressed	OsMPK6|OsMPK4	-	-	0.328849	0.904669	0.926323	0.43876	0.831364	0.814107	-0.109911	0.985109	0.966369	0.655177	6.86076	4.77115	5.97792	6.03286	12.7467	6.79639	5.60418	11.5446	0.088809	18.895	16.9231	8.69576	20.2803
LOC_Os10g38970	ethylene-responsive element-binding protein, putative, expressed	-	-	-	2.39078	0.426186	0.340502	2.03454	0.472228	0.398515	0.356241	0.972298	0.970075	0	0	0.123926	0.106749	4.69568	0.09442	6.91776	1.86806	17.8244	0	13.1999	6.14407	6.61294	12.7116
LOC_Os10g38980	expressed protein	-	-	-	0.0605012	1	1	-0.094376	0.983798	0.982013	0.154877	0.986235	0.990555	1.65518	0.397726	3.77975	0.853988	6.53042	8.21453	5.88616	4.55806	0	0.177618	6.12091	8.67714	5.20704	4.26953
LOC_Os10g39000	expressed protein	-	-	CBS&V	9.12156	0.0141036	8.56e-05	10.3309	0.00410034	3.85e-06	-1.20932	0.820095	0.76757	0	0	0	0	0	0	5.46139	0	0.190296	10.0354	18.1498	29.5885	5.20704	4.41509
LOC_Os10g39010	TKL_IRAK_CrRLK1L-1.16 - The CrRLK1L-1 subfamily has homology to the CrRLK1L homolog, expressed	FLR11|OsCrRLK1L16	-	-	0.0214273	1	0.994412	-1.34941	0.0627374	0.0195904	1.37084	0.0945555	0.0404628	8.00006	11.2855	9.23249	13.5571	12.6877	11.8969	15.1098	22.0431	9.1342	10.5683	17.9901	7.11418	11.0389	6.79244
LOC_Os10g39030	homeobox domain containing protein, expressed	-	TALE	CBS	1.30032	0.0210749	0.00682079	0.732586	0.183001	0.155022	0.567738	0.467602	0.517623	13.6898	9.34655	9.0466	9.92761	7.18346	27.8539	47.15	32.8778	28.3541	18.4723	28.9546	32.8222	52.9035	51.1859
LOC_Os10g39090	hydrolase, alpha/beta fold family protein, putative, expressed	-	-	CV	0	1	1	8.79471	0.0159194	0.0161338	-8.79471	0.0328428	0.0393884	0	0	0	0	0	0	0	0	0	0	5.69511	3.88046	7.70642	2.37735
LOC_Os10g39120	ubiquitin-conjugating enzyme, putative, expressed	OsSCE1|OsSce1/OsSCE1|OsUBC1	-	CV	0.103912	0.946133	0.986525	1.39485	0.0207207	0.00358678	-1.29094	0.0529265	0.00927464	10.0346	7.85508	4.64723	11.3687	6.93468	11.0471	10.9228	7.32279	13.3207	11.3675	65.7865	58.5303	46.0823	47.256
LOC_Os10g39130	OsMADS56 - MADS-box family gene with MIKCc type-box, expressed	OsMADS56	MIKC_MADS	-	0.477371	0.685302	0.738575	0.362321	0.760166	0.751532	0.11505	0.973046	0.988241	8.79317	9.94314	11.1533	6.13804	10.3865	22.7552	14.7457	27.8714	13.8282	1.77618	23.5256	36.4871	27.7015	31.7789
LOC_Os10g39140	flavonol synthase/flavanone 3-hydroxylase, putative, expressed	-	-	-	0.487589	0.688239	0.745417	1.31376	0.096458	0.0857357	-0.826169	0.473419	0.404341	13.3101	9.43959	3.90367	1.70798	13.4409	19.976	27.9901	14.7203	9.76852	5.5949	46.3254	55.3232	23.6016	86.6517
LOC_Os10g39150	expressed protein	-	-	CBS&M	-0.71694	0.704052	0.648878	-5.2318	0.000810954	3.22e-08	4.51486	0.00408113	6.85e-06	12.6897	10.2911	16.6681	8.59325	19.3425	29.9311	10.316	11.5072	3.04473	1.15452	2.39514	0.91622	0	0.291105
LOC_Os10g39170	peroxidase precursor, putative, expressed	-	-	-	-0.979987	0.787406	0.744781	3.69779	0.0843026	0.040376	-4.67778	0.0605562	0.00988975	0.034483	0	2.78834	0.106749	2.11461	0	0.242728	0	0	2.75308	35.8206	21.5581	26.0873	44.1509
LOC_Os10g39200	expressed protein	-	-	-	-0.49744	0.866014	0.814179	-0.18795	0.947906	0.944404	-0.30949	0.953363	0.918957	8.00006	6.51276	0.247852	3.7362	4.97556	2.8326	11.833	1.64389	0.126864	6.66067	15.9144	9.53947	5.67567	11.256
LOC_Os10g39220	tobamovirus multiplication protein, putative, expressed	-	-	-	1.69336	0.517658	0.329743	1.05366	0.70985	0.573424	0.639697	0.911426	0.873886	1.86208	0.447441	1.05337	0.426994	1.02621	3.21028	8.37412	5.6789	0	4.08521	8.14347	4.04215	6.09224	2.37735
LOC_Os10g39230	tRNA-splicing endonuclease positive effector-related, putative, expressed	-	-	-	1.63372	0.490837	0.381313	0.826115	0.764744	0.700586	0.8076	0.857007	0.831589	0.034483	2.28692	1.673	4.00307	0	15.7681	4.55115	3.36251	5.13799	3.10831	3.779	5.17395	9.37267	9.55793
LOC_Os10g39400	expressed protein	-	-	-	0.892952	0.886394	0.898588	0.2826	0.96338	0.962776	0.610352	0.955006	0.957138	0.034483	1.44175	1.05337	0	2.08351	3.49354	0	0	0	7.01591	2.55481	5.06616	3.22837	0
LOC_Os10g39410	Core histone H2A/H2B/H3/H4 domain containing protein, putative, expressed	-	-	CV	-0.153605	0.732344	0.608798	-0.591394	0.0335789	0.0343107	0.43779	0.1831	0.335894	188.776	253.314	244.445	225.318	209.088	220.357	245.456	196.71	324.429	228.03	355.788	364.048	359.136	410.801
LOC_Os10g39430	expressed protein	-	-	-	0.0284609	1	1	-0.0619427	0.990834	0.990962	0.0904035	0.992101	0.999532	0	2.28692	2.97423	1.49448	5.53531	8.21453	3.21615	5.0064	0	0.177618	4.2048	3.88046	10.6224	3.92991
LOC_Os10g39440	transporter family protein, putative, expressed	OsTMT1	-	CBS&V	0.903587	0.0386721	0.0234729	1.06823	0.0100521	0.00197261	-0.164647	0.879128	0.768378	9.41386	15.4616	18.1552	23.8583	16.1395	52.2142	43.0843	24.4342	32.2234	42.4507	77.4428	88.3883	83.7292	95.9675
LOC_Os10g39450	RING-H2 finger protein, putative, expressed	-	-	-	0.768508	0.378967	0.351907	0.432325	0.674464	0.60902	0.336183	0.852419	0.868055	6.06901	2.78408	6.13434	7.41902	11.9102	10.6694	19.4789	18.9048	13.4476	9.32494	22.8869	22.7977	29.0553	17.1752
LOC_Os10g39460	selenium-binding protein-like, putative, expressed	-	-	-	1.12248	0.872036	1	-0.85688	0.887416	1	1.97936	0.796526	1	0	0	1.36319	0	0	0	4.36911	0	0	0	0	0	0	1.45552
LOC_Os10g39470	expressed protein	-	-	-	-0.390701	0.803157	0.728663	0.682964	0.536091	0.46886	-1.07366	0.34449	0.226413	4.93107	10.6889	3.71778	9.66074	4.57129	4.62657	15.1705	1.64389	5.58201	6.12782	30.711	25.6542	25.15	26.4905
LOC_Os10g39510	expressed protein	-	-	-	0.414273	0.942007	0.948289	-0.0554649	0.992434	0.99538	0.469738	0.955183	0.954467	1.8276	0	3.09815	5.92454	0	0.28326	1.82046	6.65029	0.063432	8.70328	6.28059	6.30575	1.30176	7.2291
LOC_Os10g39520	MLO domain containing protein, putative, expressed	OsMLO1	-	-	0.0794783	0.996919	1	-0.491465	0.87392	0.856914	0.570943	0.913239	0.912504	1.96553	6.51276	4.64723	4.69693	3.3896	8.40337	0	9.93807	0	9.50256	5.53543	3.4493	12.4969	8.345
LOC_Os10g39530	retrotransposon protein, putative, unclassified, expressed	-	-	-	0	1	1	7.66748	0.017664	0.180197	-7.66748	0.0372683	0.300367	0	0	0	0	0	0	0	0	0	0	2.86797	2.96369	1.06947	2.13095
LOC_Os10g39540	protein phosphatase 2C, putative, expressed	-	-	-	-0.862047	0.628905	0.490318	-1.0167	0.516737	0.39041	0.154653	0.976661	0.981846	2.72416	6.21446	8.05519	7.0454	7.02797	1.22746	8.92026	6.42612	3.23503	1.50975	10.0064	8.67714	10.1537	1.45552
LOC_Os10g39620	ubiquitin family protein, putative, expressed	RIF2	-	-	0.145621	0.907611	0.954928	0.572403	0.367909	0.340991	-0.426782	0.67441	0.566805	16.8622	12.7769	11.711	14.0908	18.0986	19.2617	22.8771	19.8761	29.4324	7.37115	51.6285	51.0389	59.5165	57.7357
LOC_Os10g39640	expansin precursor, putative, expressed	-	-	-	-1.12942	0.872645	0.914121	-3.92075	0.387376	0.451634	2.79133	0.681528	0.741475	0	0	0	4.21657	3.04753	0	0	3.73612	0	0	0.90483	0	0	0
LOC_Os10g39660	expressed protein	-	-	CV	-1.66969	0.607103	0.990355	8.42634	0.00779109	2.17e-05	-10.096	0.00658222	2.46e-05	0	0	0	0.053374	0	0	0	0	0	0	6.49349	8.67714	8.38333	25.132
LOC_Os10g39670	protein kinase family protein, putative, expressed	OsBSK1-2	-	-	0.678359	0.688239	0.717374	1.514	0.185335	0.155022	-0.835642	0.675821	0.591328	1.55174	3.23152	1.79693	5.87117	13.4962	9.15873	13.4107	11.2831	0.126864	18.2058	35.6077	47.1584	32.4919	28.8194
LOC_Os10g39760	WD domain, G-beta repeat domain containing protein, expressed	OsWD40-180	-	-	0.633353	0.590924	0.62167	0.59602	0.588216	0.565404	0.0373332	0.991483	0.996655	1.8276	8.89911	8.17912	2.82884	11.4127	9.72525	27.5497	12.5534	10.2125	4.9733	28.1562	18.001	19.943	32.4096
LOC_Os10g39770	zinc finger, C3HC4 type, domain containing protein, expressed	-	-	-	-0.319064	0.96403	0.949562	-0.1134	0.984902	0.983271	-0.205664	0.985299	0.97133	7.75868	2.48578	1.30122	0	0	2.07724	0	5.60418	0.063432	4.35164	4.57737	6.52133	5.72774	6.1132
LOC_Os10g39780	protein phosphatase 2C, putative, expressed	OsPP2C72	-	-	0.983562	0.240544	0.274388	1.00173	0.198885	0.195811	-0.0181663	0.997077	0.977064	9.20696	5.22015	14.9951	3.04233	10.884	28.1371	21.1174	11.5072	37.1077	5.77258	43.3786	55.5661	37.5428	37.8436
LOC_Os10g39790	CorA-like magnesium transporter protein, putative, expressed	OsMGT6|OsMRS2-4	-	-	-0.034111	1	0.988478	0.0341623	0.992434	0.99066	-0.0682733	0.991358	0.977337	5.44832	3.92754	8.48894	0.053374	7.27675	7.64801	7.70662	8.81724	0.126864	7.904	19.4272	7.59924	14.2673	10.6253
LOC_Os10g39810	fatty acid hydroxylase, putative, expressed	OsGL1-10	-	-	0.431097	0.249468	0.292037	0.11017	0.845873	0.806388	0.320927	0.543725	0.635628	28.7588	29.7797	26.6441	31.2239	33.8649	61.0897	47.5141	45.5059	39.8353	58.9692	70.1509	81.7592	79.876	93.1049
LOC_Os10g39820	zinc knuckle domain containing protein, expressed	-	-	-	-0.813815	0.487027	0.344535	0.26206	0.865701	0.837346	-1.07588	0.363549	0.217918	9.17248	9.44598	3.90367	6.67178	7.05907	1.8884	3.27683	5.75362	7.80213	5.23973	17.8837	22.7438	22.3903	24.8894
LOC_Os10g39860	expressed protein	OsACR2.1	-	CM&V	-1.73758	0.000870656	4.8e-06	-0.183211	0.816854	0.83454	-1.55437	0.00280867	0.000126378	36.0003	29.0837	36.0583	30.3166	35.1333	10.575	23.7874	10.9062	12.9401	5.32854	72.6427	90.586	61.5472	70.4958
LOC_Os10g39870	ATG1, putative, expressed	-	-	-	0.459791	0.898367	0.89648	0.822691	0.74098	0.666893	-0.3629	0.950701	0.912022	1.17242	4.47441	0	1.97485	4.69568	6.32613	5.03661	3.51195	5.64544	0.266427	9.10153	13.6894	11.82	8.19945
LOC_Os10g39900	glycosyltransferase family protein 1, putative, expressed	-	-	-	-1.73889	0.581824	0.461157	-0.994971	0.781716	0.73912	-0.743916	0.908001	0.864825	4.93107	9.34655	0	8.05951	0.34207	2.3605	0	0.373612	0	5.86139	9.89991	4.47331	3.95735	4.90026
LOC_Os10g39910	expressed protein	-	-	-	1.76453	0.31546	0.247797	1.74654	0.281397	0.207886	0.0179863	0.998931	0.996655	2.17243	2.93323	2.60245	0.960737	0.466459	11.4248	2.06319	21.5948	3.93278	0	15.116	14.2823	17.5998	15.38
LOC_Os10g39930	cytochrome P450 97B2, putative, expressed	CYP97C2	-	-	-0.958301	0.861995	0.838701	-4.37626	0.191512	0.0754426	3.41796	0.425655	0.291292	3.17244	3.28124	4.89508	1.49448	3.17192	3.68237	8.67754	0	0	0	1.54353	0	0	0
LOC_Os10g40020	oxidoreductase, short chain dehydrogenase/reductase family domain containing family, expressed	-	-	-	-2.82252	0.524858	0.472401	-0.465355	0.939513	0.942611	-2.35717	0.688774	0.651575	2.79314	1.39204	5.01901	0	0	1.51072	0	0	0	0.355236	0	1.67075	0	12.0808
LOC_Os10g40030	short chain dehydrogenase/reductase protein, putative, expressed	-	-	CBS&M	0.0254914	0.993315	0.990211	-0.972509	0.0288778	0.0224374	0.998	0.0430635	0.048466	48.2072	48.5722	21.811	32.9319	64.4024	91.5873	84.166	47.9717	25.6265	41.2962	69.0864	58.0991	42.8019	51.3314
LOC_Os10g40060	protein kinase, putative, expressed	OsPUB53	-	-	0.473495	0.914432	0.919761	-0.276306	0.942445	0.932905	0.749801	0.885233	0.866211	0	3.38067	4.0276	5.07055	1.43047	0	2.67001	5.52945	5.13799	8.43685	4.4177	9.86284	4.58219	3.63881
LOC_Os10g40070	expressed protein	-	-	-	0.875058	0.864223	0.843806	0.446534	0.924328	0.903376	0.428524	0.966271	0.96346	0.034483	0	0.247852	0.800614	4.63349	4.90983	7.76731	0	0.063432	1.68737	1.27741	2.58697	6.92536	3.92991
LOC_Os10g40100	protein kinase, putative, expressed	NRRB|OsPUB54	-	-	-3.32253	0.281145	0.139684	0.912818	0.824291	0.790193	-4.23535	0.185176	0.0597172	0	2.18749	0.495704	3.46933	3.23411	0	0	1.04611	0	0	6.33381	5.38953	8.27919	14.3612
LOC_Os10g40110	GTP binding protein, putative, expressed	-	-	-	3.21409	0.427027	0.418061	4.36595	0.205421	0.180065	-1.15187	0.885023	0.88006	0	0	0.061963	0.37362	0	6.04287	0	0	0	0	4.57737	1.1857	6.09224	6.35578
LOC_Os10g40130	Mur ligase family protein, putative, expressed	-	-	-	-1.13666	0.859974	0.854333	-0.877876	0.876789	0.884336	-0.25878	0.986235	0.977337	0.931041	1.14346	1.30122	4.43006	0	0	0	0	0	4.17402	0	6.35965	0	2.08625
LOC_Os10g40220	expressed protein	-	-	-	7.99715	0.0656328	1	8.49665	0.0331897	1	-0.499501	0.968079	1	0	0	0	0	0	0	0	0	0	6.66067	3.88545	4.5811	3.43665	4.12398
LOC_Os10g40250	expressed protein	-	-	CV	2.28245	0.0806987	0.0406293	5.05661	0.000340046	5.09e-08	-2.77417	0.0379035	0.00757957	0.034483	0	1.61104	0.266871	1.92803	5.57077	2.42728	2.16695	6.97751	4.44045	69.0332	60.255	52.2787	67.8759
LOC_Os10g40260	expressed protein	-	-	-	-2.03679	0.599766	0.51191	-3.64824	0.265533	0.138032	1.61144	0.786444	0.745608	7.20695	1.83948	0.123926	5.3908	4.82007	5.38193	1.75978	0	0	0	0	0	0.833126	2.28032
LOC_Os10g40360	proline oxidase, mitochondrial precursor, putative, expressed	OsProDH	-	-	0.344865	0.629607	0.726637	-0.729322	0.154434	0.170211	1.07419	0.0534171	0.0558961	26.8967	22.9686	27.4496	30.2632	24.0693	59.3901	63.2307	41.0973	35.0779	17.1401	26.8788	54.6498	22.2861	55.8921
LOC_Os10g40370	expressed protein	-	-	-	-4.6589	0.206356	0.644736	2.1781	0.538703	0.77521	-6.83699	0.0818771	0.402706	0	0.546873	0	0	0	0	0	0	0	0	1.91611	0	1.35383	1.79514
LOC_Os10g40390	scarecrow, putative, expressed	-	GRAS	-	4.62806	0.116662	0.519903	7.51639	0.0167315	0.108282	-2.88833	0.417422	0.670339	0	0	0	0	0	0.28326	0.485457	0	0	0	1.17096	1.94023	0.833126	4.1725
LOC_Os10g40410	expressed protein	-	-	-	0.273191	0.804752	0.868957	0.652715	0.34323	0.327464	-0.379524	0.765084	0.673951	19.7243	10.2911	14.4374	10.1411	12.7188	43.3387	6.67503	19.2784	15.2237	19.8044	63.3381	51.9012	54.9863	45.2182
LOC_Os10g40510	LTPL144 - Protease inhibitor/seed storage/LTP family protein precursor, expressed	OsHyPRP18	-	-	-1.6744	0.607103	0.997148	6.11155	0.0294626	0.145694	-7.78594	0.0222664	0.19218	0	0	0	0.053374	0	0	0	0	0	0	3.35319	1.50907	3.12422	1.79514
LOC_Os10g40520	LTPL145 - Protease inhibitor/seed storage/LTP family protein precursor, expressed	OsHyPRP19	-	CBS&M	0.775916	0.251326	0.315397	-1.17622	0.0551303	0.0473125	1.95214	0.00465705	0.000727976	18.1036	26.2002	18.403	29.8896	13.2474	54.2914	45.9363	24.4342	78.5922	15.0087	24.4304	32.0138	21.0885	16.4474
LOC_Os10g40540	enoyl-CoA hydratase/isomerase family protein, putative, expressed	-	-	-	-1.34485	0.73808	0.639872	0.925223	0.817211	0.773367	-2.27007	0.57088	0.393311	0.034483	3.08237	2.3546	2.18834	0	0.09442	2.79137	1.12084	0	0.088809	2.07579	10.6713	8.22712	7.66575
LOC_Os10g40550	CPuORF23 - conserved peptide uORF-containing transcript, expressed	TPP3	-	-	-2.24658	0.521601	0.39064	-2.87983	0.363353	0.215603	0.633256	0.941252	0.935897	4.17244	7.40764	5.76256	1.06749	2.08351	0	0	5.0064	0	0.088809	3.03384	1.23959	1.35383	0
LOC_Os10g40559	exostosin family domain containing protein, expressed	-	-	-	-2.82942	0.564176	0.590219	-3.09025	0.49993	0.519832	0.260827	0.986964	0.992314	0	3.92754	0	0	7.09017	0	0	0	0.190296	1.50975	2.50159	0	0	0
LOC_Os10g40570	flavin-containing monooxygenase family protein, putative, expressed	-	-	-	0.187407	0.892071	0.949562	-0.304075	0.760894	0.76247	0.491482	0.678057	0.729092	10.4828	20.3834	17.2877	9.60737	9.51575	24.4547	19.1149	22.7903	5.45515	26.3763	16.8192	28.4567	28.0139	35.7088
LOC_Os10g40580	expressed protein	-	-	-	0.118413	0.965689	0.992816	-0.604905	0.647702	0.630785	0.723319	0.678057	0.684873	14.1725	4.02697	8.30305	5.71105	9.60905	2.64376	18.5687	6.79973	6.40663	23.268	17.0853	16.4381	17.9643	4.56064
LOC_Os10g40590	oxysterol-binding protein, putative, expressed	-	-	CV	1.57202	0.54868	0.527026	5.16565	0.0146133	0.000651194	-3.59363	0.102174	0.0372083	0.068966	0	1.92085	0.160123	0.031097	8.30895	0.485457	0.074722	0	0.355236	34.5964	46.5117	18.1205	53.8058
LOC_Os10g40600	peptide transporter PTR2, putative, expressed	OsNRT1.3|NRT1.1B|OsNPF6.5|NRT1.1B	-	CBS&M	-1.01501	0.878054	0.886747	-8.58931	0.0406319	0.00895065	7.5743	0.0895009	0.0442608	1.64807	0.799977	5.39479	0.587124	0	6.23657	0	0	0	0	0	0	0	0
LOC_Os10g40620	expressed protein	-	-	-	2.10199	0.664106	0.785554	3.42641	0.358377	0.507128	-1.32443	0.864298	0.902486	0.034483	0.397726	0	0	0	2.73818	0	0	0	0.088809	3.56609	0	0	6.25875
LOC_Os10g40640	glycosyl transferase 8 domain containing protein, putative, expressed	OsGGT	-	CBS	8.69911	0.0299706	0.00173046	7.80564	0.0248165	0.0057952	0.893463	0.913239	0.913264	0	0	0	0	0	3.87121	0.060682	0	0.063432	7.63757	2.66127	3.12593	2.13489	1.98921
LOC_Os10g40650	holliday junction resolvase, putative, expressed	-	-	-	4.50905	0.170924	0.184582	4.26053	0.154417	0.186432	0.248518	0.984538	0.990307	0	0	0.123926	0	0.031097	0	3.27683	1.86806	0	0	1.38386	1.29349	1.97867	1.69811
LOC_Os10g40740	helix-loop-helix DNA-binding domain containing protein, expressed	-	bHLH	CBS&M	-0.119167	0.85826	0.77775	-2.15463	6.62e-07	4.03e-14	2.03546	2.65e-06	1.12e-11	73.6212	80.4897	98.6452	87.5338	84.5845	93.7589	111.23	87.2757	118.554	67.406	43.006	34.0618	64.7756	48.76
LOC_Os10g40780	CCR4-Not complex component, Not1domain containing protein, expressed	OsNOT1	-	-	0.34516	0.827565	0.870983	0.439942	0.726301	0.706607	-0.0947821	0.979727	0.951901	5.55176	6.51276	14.0656	8.59325	3.45179	13.2188	5.03661	20.4739	2.85444	18.6499	22.6208	34.7086	21.2968	25.0835
LOC_Os10g40790	expressed protein	-	-	-	2.03727	0.679247	0.820666	2.6492	0.507356	0.697121	-0.611927	0.9587	0.970075	0	0	0	0.480368	0	0	0	2.31639	0	0	2.23546	0.053895	3.74907	0
LOC_Os10g40830	metalloendoproteinase 1 precursor, putative, expressed	-	-	CM	-2.71604	0.0786881	0.023862	-4.20037	0.010728	0.000196249	1.48433	0.491524	0.442909	14.8967	17.5994	10.2859	18.7344	25.0333	0	9.8305	1.56917	3.04473	2.39784	4.94995	1.25478	3.17629	0
LOC_Os10g40990	flavonol synthase/flavanone 3-hydroxylase, putative, expressed	-	-	-	2.07294	0.176127	0.109769	0.428361	0.85462	0.830364	1.64458	0.401968	0.326574	3.48278	0.845167	1.61104	5.92454	0	13.0299	34.4067	6.05251	3.61562	12.3444	10.2193	6.14407	5.93603	10.4798
LOC_Os10g41000	retrotransposon protein, putative, unclassified, expressed	-	-	-	-1.99155	0.688669	0.734259	-3.94769	0.331807	0.326396	1.95614	0.780874	0.809757	0	1.69033	3.84171	2.24172	0	0	0	2.24167	0	0	0.532253	0.431162	0	0
LOC_Os10g41030	agenet domain containing protein, putative, expressed	-	-	-	-0.438608	0.55581	0.484233	-0.503295	0.441357	0.463591	0.0646867	0.978397	0.999531	53.1038	47.8265	38.6649	11.689	25.1577	40.3173	20.7533	34.1481	20.4251	49.0226	73.4509	68.3393	52.0704	60.8409
LOC_Os10g41050	ribosomal L18p/L5e family protein, expressed	-	-	-	0.975737	0.794845	0.785554	1.27151	0.671131	0.615192	-0.295773	0.974991	0.956438	2.27588	3.03266	2.8503	0.106749	0	8.78105	7.40321	0.074722	5.58201	0	12.7208	19.5101	6.76915	1.98921
LOC_Os10g41060	expressed protein	-	-	-	3.40671	0.00524125	1	-0.735825	0.621209	1	4.14253	0.00232828	1	0.137932	11.6832	2.29263	4.48344	1.27499	56.4631	52.8541	64.3359	40.089	44.8485	6.54671	11.1024	0.312422	5.62802
LOC_Os10g41100	CCT motif family protein, expressed	OsCCT35	-	CBS&M	-1.13285	0.0319215	0.00850171	-3.28435	1.19e-06	6.02e-16	2.1515	0.000292762	1.63e-06	33.7589	49.7157	47.0919	39.1767	45.2154	21.7166	29.9163	34.5217	9.76852	27.886	7.02574	13.0427	16.3501	7.37465
LOC_Os10g41110	autophagy-related protein 3, putative, expressed	ATG3B	-	-	-0.884821	0.850138	0.790336	0.371777	0.935142	0.920975	-1.2566	0.815354	0.722001	0	1.5909	4.21727	1.97902	1.36828	0.660939	4.49047	1.64389	0	0	9.03284	5.02293	3.33124	5.99104
LOC_Os10g41150	aminotransferase, classes I and II, domain containing protein, expressed	-	-	-	5.7706	0.0809273	0.033928	5.63645	0.0581502	0.0317623	0.134155	0.991358	0.999071	0.068966	0	0	0	0	2.73818	3.27683	0	0	1.86499	1.54353	1.1318	2.70766	4.85174
LOC_Os10g41180	expressed protein	-	-	-	2.76583	0.373904	0.274866	2.55477	0.372436	0.284923	0.211057	0.985299	0.988241	0	2.38635	0	0.053374	0	5.94845	3.3982	1.56917	8.69018	0	10.9644	7.38366	7.394	2.95956
LOC_Os10g41190	transporter family protein, putative, expressed	-	-	-	-1.12319	0.417331	0.325244	-1.14444	0.381215	0.318707	0.021246	0.997577	0.996029	4.069	11.186	4.33741	20.6025	8.45845	5.75961	12.6219	6.12723	4.24994	0.177618	11.0176	16.0069	7.55021	8.97572
LOC_Os10g41200	MYB family transcription factor, putative, expressed	MYBS3|OsMYBS3	MYB_related	CM&V	-1.23884	0.00709547	0.000577493	-0.661486	0.141336	0.146296	-0.577351	0.293906	0.220969	45.2762	43.7001	39.0367	32.3982	52.3988	30.1199	39.3827	23.687	7.35811	18.9163	71.7477	71.7886	64.4632	62.2964
LOC_Os10g41240	dual specificity protein phosphatase, putative, expressed	-	-	-	-0.469328	0.648803	0.555781	0.39336	0.700289	0.65789	-0.862688	0.3426	0.236389	14.5173	7.45735	13.1362	8.05951	8.39625	13.4076	16.6876	5.45473	9.83195	3.37474	40.8238	30.7742	30.2529	36.1455
LOC_Os10g41250	glycoprotein, putative, expressed	-	-	CBS&V	7.73726	0.0426758	0.00599529	9.90759	0.00943032	0.000104137	-2.17034	0.642111	0.561957	0	0	0	0	0	3.68237	0	2.61528	0	0	6.81284	8.29988	9.3206	18.2426
LOC_Os10g41260	MYB family transcription factor, putative, expressed	OsMYBS2	MYB_related	CBS&V	1.30638	2.94e-05	3.5e-08	2.2059	8.11e-09	3.59e-23	-0.899517	0.00205255	9.23e-05	38.0692	56.5765	90.1562	57.6976	73.4206	168.823	264.27	167.453	164.098	203.639	774.375	691.261	663.741	766.769
LOC_Os10g41310	DUF630/DUF632 domains containing protein, putative, expressed	REL2	-	-	1.08873	0.813517	0.891406	3.54136	0.20183	0.35064	-2.45263	0.539381	0.670625	0	0	0	0	4.5091	0	0	0.074722	0.126864	10.5683	19.9595	23.8217	31.815	24.5498
LOC_Os10g41340	palmitoyl-protein thioesterase 1 precursor, putative, expressed	-	-	-	0.373229	0.916378	0.930641	0.701318	0.774263	0.726014	-0.328089	0.954078	0.919463	0.034483	3.1818	2.29263	3.84295	5.6597	1.69956	5.94684	7.47224	0.126864	8.52566	14.8499	10.7791	7.96677	13.973
LOC_Os10g41360	ARABIDILLO-1, putative, expressed	-	-	-	0.198402	0.971443	0.986341	0.851052	0.747986	0.70425	-0.65265	0.891246	0.84229	3.34485	5.56816	2.29263	3.89632	0	8.21453	10.8621	2.91417	0	2.75308	5.80156	8.56935	18.1205	22.7547
LOC_Os10g41370	WD repeat-containing protein 8, putative, expressed	-	-	-	1.66217	0.734823	0.726296	1.2441	0.793739	0.778809	0.418068	0.974991	0.973973	3.6552	0	0	0.053374	0	0	1.21364	0	11.9886	0	2.02256	5.87459	1.82246	9.99459
LOC_Os10g41390	protein kinase domain containing protein, expressed	-	-	-	1.31447	0.847591	1	-1.53959	0.787737	1	2.85406	0.681611	1	0	0	0	1.81472	0	0	0	0	0	5.23973	0	1.1857	0	0
LOC_Os10g41400	peptide methionine sulfoxide reductase, putative, expressed	OsMSRA4.1	-	CBS&M	-0.573139	0.0262347	0.00475843	-1.98089	1.93e-08	4.3e-23	1.40775	4.73e-06	1.03e-10	229.691	217.108	271.77	273.49	260.097	234.445	327.319	234.18	130.099	155.771	190.014	142.23	166	137.741
LOC_Os10g41410	nucleoside diphosphate kinase, putative, expressed	-	-	-	-0.842736	0.791777	0.726263	-0.0214402	0.996062	1	-0.821296	0.853531	0.784571	10.7587	1.39204	2.78834	2.40184	3.85606	5.75961	0	1.94278	0	7.99281	14.3176	7.11418	16.8187	5.33692
LOC_Os10g41430	cyclin, putative, expressed	CYCU4;1|OsCYCP4;1|Orysa;CycU4;3	-	-	4.42489	0.215591	0.162975	6.29541	0.0604199	0.0234771	-1.87052	0.741619	0.738534	0	0	0.061963	0.053374	0	0	4.0657	0	0	0	4.6306	5.82069	8.59162	0.873314
LOC_Os10g41440	KH domain containing protein, putative, expressed	-	-	-	0.400979	0.76413	0.81727	0.167717	0.908688	0.8987	0.233262	0.923998	0.955262	2.86209	13.473	6.38219	10.9951	8.30296	15.7681	14.9278	7.24807	5.26485	26.5539	16.1273	23.175	16.7146	37.2614
LOC_Os10g41450	mediator of RNA polymerase II transcription subunit 31, putative, expressed	OsMed31b	-	-	-0.984391	0.81976	0.766816	0.334717	0.942054	0.93438	-1.31911	0.79428	0.720318	0	5.12072	3.59386	2.29509	3.23411	0.472099	9.95186	0	0.063432	0	11.1241	3.82657	17.6487	2.42587
LOC_Os10g41460	transcription factor like protein, putative, expressed	-	Trihelix	CBS&M	-0.355021	0.542501	0.477149	-0.99579	0.0227229	0.0161559	0.640769	0.22069	0.317797	49.2417	27.2442	46.8441	50.3319	49.1958	66.6604	45.6936	36.4645	47.4471	23.0903	38.2158	59.6082	75.9186	50.07
LOC_Os10g41470	60S ribosomal protein L27-3, putative, expressed	-	-	CBS&V	1.00153	0.158374	0.136195	1.83623	0.00630145	0.000400297	-0.834696	0.324449	0.207364	3.8621	2.83379	4.46134	5.07055	10.7285	23.5105	17.2944	7.0239	11.2909	9.76899	46.7319	47.1045	47.3841	49.1482
LOC_Os10g41480	phospho-2-dehydro-3-deoxyheptonate aldolase, chloroplast precursor, putative, expressed	-	-	-	8.37839	0.0542761	0.0444154	6.48117	0.0697445	0.155477	1.89722	0.77887	0.823317	0	0	0	0	0	3.11585	4.36911	2.76473	0	0	2.02256	1.94023	0	0
LOC_Os10g41490	CAMK_CAMK_like.41 - CAMK includes calcium/calmodulin depedent protein kinases, expressed	SAPK3|REK	-	CBS&M	-0.550945	0.794132	0.74719	-3.54371	0.00974903	0.000313767	2.99277	0.0399759	0.00729241	11.138	18.0965	15.9245	6.24479	7.18346	4.24889	12.7432	21.9684	0.126864	11.8116	0.745154	1.07791	2.70766	5.53099
LOC_Os10g41510	calcineurin B, putative, expressed	OsCBL1|CBL1	-	-	0.519413	0.639094	0.685093	1.13374	0.140325	0.110124	-0.614322	0.639553	0.52362	6.10349	6.76133	6.38219	4.48344	10.1377	5.66519	22.0883	12.8522	2.9813	18.6499	38.8012	24.2529	34.2623	51.3314
LOC_Os10g41520	casein kinase II subunit beta-4, putative, expressed	CK2beta1	-	-	0.0340109	0.996868	0.997148	-0.693846	0.416328	0.400565	0.727857	0.508373	0.542504	21.7933	14.4176	8.61286	10.2479	8.08528	24.3603	14.8064	7.77112	10.4663	26.6427	11.5499	33.6846	14.1111	20.6684
LOC_Os10g41534	ICE-like protease p20 domain containing protein, expressed	-	-	-	0.68358	0.872146	0.873613	0.916939	0.777648	0.740626	-0.233359	0.979255	0.963036	0	3.13209	2.54048	1.17423	3.70057	0	6.18957	6.87446	0	7.63757	12.1886	9.32389	10.3099	6.98651
LOC_Os10g41560	expressed protein	-	-	-	-1.02669	0.504077	0.414072	-1.22556	0.367904	0.305166	0.198868	0.966171	0.973973	14.7242	11.5838	17.1638	4.91043	8.89381	11.7081	6.06821	12.1797	5.9626	0	14.7966	6.09017	16.7146	12.0808
LOC_Os10g41580	protein binding protein, putative, expressed	-	-	-	3.78102	0.256966	1	3.56257	0.240662	1	0.218448	0.986235	1	0.034483	0	0.061963	0.213497	0.031097	0	0	0.074722	0.063432	5.59497	2.55481	2.3175	1.87453	1.64959
LOC_Os10g41590	zinc finger, C3HC4 type domain containing protein, expressed	OsHUB2|FRRP1	-	CM	-1.603	0.0187713	0.00118892	-1.33456	0.0404812	0.0140009	-0.268437	0.869649	0.787045	18.8622	19.936	17.1638	25.8865	18.534	9.06431	5.21866	14.0478	4.31337	8.34804	24.4304	17.5699	25.5145	12.2749
LOC_Os10g41650	OsFBX392 - F-box domain containing protein, expressed	-	-	-	0.647013	0.891277	0.895535	0.549406	0.888892	0.871971	0.097607	0.991483	0.999796	0.103449	4.67328	0	6.8319	0	8.59221	9.22367	0.149445	0.063432	6.83829	10.6451	2.64087	7.65435	12.7601
LOC_Os10g41710	chaperonin, putative, expressed	-	-	-	-0.0893142	0.971962	0.939035	-0.341014	0.788632	0.781936	0.251699	0.915749	0.944018	4.34486	10.9872	10.4098	14.5712	10.4487	24.3603	4.18706	13.2259	4.18651	14.4759	26.1336	21.3425	13.0697	18.9703
LOC_Os10g41730	expressed protein	-	-	-	-7.59251	0.065789	0.0961319	-0.578359	0.912862	0.933446	-7.01415	0.084731	0.191352	1.27587	2.68465	0	0	0.186583	0	0	0	0	0	1.70321	2.04802	0	1.98921
LOC_Os10g41749	crcB-like protein, expressed	-	-	CM	-1.62916	0.00793997	0.000127511	-1.89772	0.00224189	1.97e-05	0.268555	0.852419	0.891772	24.0347	18.5937	23.7938	34.2663	24.5979	14.5407	7.76731	8.59307	5.20142	15.1863	19.0547	18.3783	18.5371	11.4016
LOC_Os10g41770	expressed protein	-	STAT	-	2.0567	0.499501	0.41444	2.43242	0.348126	0.252189	-0.375718	0.966283	0.94831	0.103527	2.4406	0	0.053429	1.30766	10.3468	3.09786	0	6.74016	0	15.595	11.318	6.66501	8.15093
LOC_Os10g41780	chlorophyllide a oxygenase, chloroplast precursor, putative, expressed	OsCAO1|PGL	-	CBS&M	-1.69502	6.68e-07	4.22e-17	-4.82624	1.88e-13	1.99e-113	3.13122	1.87e-10	1.88e-45	269.588	262.544	299.591	266.124	279.438	131	117.963	128.373	71.2811	90.1411	22.3014	32.3911	25.8269	16.7385
LOC_Os10g41790	type II intron maturase protein, putative, expressed	-	-	-	2.13586	0.689952	0.77777	0.640021	0.918714	0.939484	1.49584	0.863702	0.899231	0	0	1.48711	0	0	0	0	0	6.27976	0	1.22418	0.700639	2.60352	0
LOC_Os10g41800	expressed protein	-	-	-	2.3299	0.623116	0.618805	2.28178	0.590054	0.584686	0.0481225	0.998296	1	0	0	0	0	1.77254	0.09442	0	0	8.24615	0	0.532253	1.67075	8.4354	5.77357
LOC_Os10g41820	dynamin family protein, putative, expressed	-	-	-	0.515406	0.70198	0.737478	0.788248	0.441497	0.388556	-0.272842	0.915749	0.860994	4.20693	1.14346	6.63004	8.37976	11.6304	11.8025	8.1314	7.09862	5.64544	23.3568	25.8143	35.7326	24.8376	22.6091
LOC_Os10g41870	expressed protein	-	-	CBS	4.02353	0.00151818	3.35e-06	-0.0847452	0.972985	0.981238	4.10827	0.0024979	7.46e-06	0.034483	1.19318	0.495704	1.06749	7.77431	45.6048	73.7287	60.3009	21.0594	15.4528	4.2048	5.55122	6.5088	2.91105
LOC_Os10g41930	haloacid dehalogenase-like hydrolase family protein, putative, expressed	-	-	CV	-0.15066	0.837603	0.752106	1.29278	0.00105271	0.000155774	-1.44344	0.000603784	1.29e-05	18.3794	52.1518	55.1471	49.3712	45.8373	76.1968	66.0221	24.4342	33.7458	53.6406	275.654	247.433	250.823	297.266
LOC_Os10g41940	expressed protein	-	-	CBS&M	-0.877622	0.0358021	0.011704	-2.48467	1.35e-06	4.31e-14	1.60705	0.000445526	1.36e-05	56.7935	60.6034	57.6876	50.9724	72.5188	39.8452	58.2548	60.0768	21.1863	27.9748	30.4981	21.9354	20.2033	34.4474
LOC_Os10g41960	eukaryotic translation initiation factor 3 subunit B, putative, expressed	-	-	-	0.0172706	1	0.986733	0.79763	0.17854	0.161731	-0.780359	0.274605	0.195994	8.13799	13.9204	14.8092	21.7233	16.1706	14.9183	15.8987	8.81724	17.1266	34.2803	72.1735	76.208	46.8634	62.8301
LOC_Os10g41970	methyltransferase, putative, expressed	-	-	-	1.63048	0.676042	0.647715	1.42781	0.698833	0.657484	0.202671	0.986235	0.991546	0.034483	0.546873	4.64723	0	0	0	2.97342	7.84585	0	8.61447	4.89673	7.38366	8.7999	6.64689
LOC_Os10g41980	RALFL26 - Rapid ALkalinization Factor RALF family protein precursor, expressed	Rir1b	-	-	4.38699	0.200551	0.237169	4.98319	0.109843	0.133757	-0.596206	0.951333	0.952854	0	0	0	0.053374	0.062194	0	2.73069	0.672501	0	0.532854	0	0.053895	6.19638	2.28032
LOC_Os10g42020	RALFL29 - Rapid ALkalinization Factor RALF family protein precursor, expressed	-	-	-	-1.77084	0.731217	0.758209	2.33174	0.572226	0.612355	-4.10258	0.356417	0.356042	0	0	0	1.92147	0	0	0.667503	0	0	0.088809	15.6482	0.107791	3.59286	0.048517
LOC_Os10g42090	AGAP003819-PA, putative, expressed	-	-	-	-0.450291	0.854537	0.794396	0.448212	0.828366	0.797638	-0.898503	0.696092	0.570706	4.75866	6.25546	5.69902	5.44417	1.67925	4.43773	9.40572	4.48334	0.063432	5.23973	25.7218	8.41585	11.9088	20.0822
LOC_Os10g42100	pyruvate kinase, putative, expressed	-	-	CBS&M	-0.737175	0.26347	0.182172	-2.19123	0.000727069	3.05e-06	1.45406	0.0290005	0.0106307	20.8277	24.2115	35.5668	12.4362	22.8876	14.5407	31.6154	9.19085	15.5408	17.5842	15.4886	10.2401	10.0496	15.2345
LOC_Os10g42110	protein kinase family protein, putative, expressed	-	-	-	7.57629	0.0769949	0.108542	7.79438	0.0453288	0.0775133	-0.218085	0.988375	0.985765	0	0	0	0	0	0	0	0	0	4.9733	4.73705	2.85645	2.13489	0.145552
LOC_Os10g42160	transposon protein, putative, unclassified, expressed	-	FAR1	-	-1.92099	0.683534	0.749293	-5.37719	0.15656	0.144031	3.4562	0.482669	0.52869	0	1.44175	0	2.18834	3.10972	0	2.30592	0	0	0.177618	0	0.269477	0	0
LOC_Os10g42190	leucine rich repeat containing protein, expressed	OsIRL5	-	-	2.9273	0.196712	0.0585721	1.70881	0.47376	0.323375	1.21849	0.772463	0.674018	0	1.29149	0.433768	1.38773	0	5.19317	7.70662	1.75321	8.37302	5.50616	8.78218	4.631	3.43665	3.39622
LOC_Os10g42196	expressed protein	-	-	-	-0.447933	0.53913	0.451716	-0.421236	0.545662	0.554035	-0.0266971	0.991358	0.957584	20.1381	14.517	31.911	18.7344	28.6095	34.18	11.2869	19.4278	20.2348	18.0282	40.7173	53.6797	25.7228	50.07
LOC_Os10g42210	enoyl-CoA-hydratase, putative, expressed	-	-	-	4.57781	0.231044	0.42329	3.37028	0.345321	0.557761	1.20753	0.878514	0.943985	0	0.049803	0.061965	0	0	0	0	1.27989	0	2.22026	0	2.53404	0	0
LOC_Os10g42240	kinase, pfkB family, putative, expressed	PFKB1	-	CBS&M	-0.403732	0.714385	0.668398	-2.8839	0.000360372	7.85e-07	2.48017	0.00242558	9.18e-05	27.0347	20.1349	27.0159	21.243	38.6228	42.961	45.7543	18.83	17.9512	8.52566	11.2305	8.89273	1.56211	14.8463
LOC_Os10g42250	expressed protein	-	-	CV	1.71313	0.199273	0.184694	3.8728	0.00295534	7.52e-05	-2.15967	0.110255	0.0647207	0.034483	0.049716	5.39078	0.533743	3.76277	11.9913	8.67754	7.92057	2.47385	9.23613	87.5024	56.2667	90.1339	43.6657
LOC_Os10g42299	mitochondrial carrier protein, putative, expressed	-	-	CBS&M	-1.45393	7.02e-05	9.08e-09	-3.22909	1.42e-09	3.91e-35	1.77517	9.99e-06	5.24e-10	492.004	415.474	385.348	373.78	430.199	292.607	326.47	192.335	70.5998	140.851	113.955	103.641	127.625	105.574
LOC_Os10g42320	nonsense-mediated mRNA decay protein 3, putative, expressed	OsNMD3	-	-	0.539524	0.662294	0.64411	1.50667	0.0644045	0.0175611	-0.967141	0.379384	0.210884	1.65518	2.58522	5.7006	3.68282	7.64992	9.81967	11.5903	8.66779	3.99621	5.23973	25.5481	30.8281	29.4718	32.7493
LOC_Os10g42410	zinc-binding protein, putative, expressed	-	-	CBS&V	2.21294	0.000224127	1.02e-06	3.89343	1.03e-07	1.15e-19	-1.68049	0.00317649	0.000258714	1.13794	5.17043	8.86071	8.96687	4.29142	32.386	32.7076	26.0781	35.2047	31.8824	204.811	199.898	189.588	235.504
LOC_Os10g42420	GTPase-activating protein, putative, expressed	-	-	-	-0.274639	0.904032	0.857395	-0.44569	0.787001	0.762085	0.171052	0.96714	0.978658	4.13796	2.03834	13.384	5.3908	10.0133	3.21028	7.64594	9.86335	1.96639	12.7885	19.0547	13.366	8.4354	10.1401
LOC_Os10g42430	transcription factor MYC7E, putative, expressed	OsMYC2	bHLH	-	0.0410806	0.999708	1	0.860496	0.558854	0.52155	-0.819415	0.699927	0.617269	6.44832	2.18749	9.41838	5.23068	5.09995	20.6779	14.5637	0.448334	0.444024	5.77258	28.4755	24.3607	21.453	29.8382
LOC_Os10g42439	heat shock protein DnaJ, putative, expressed	OsDjC74	-	-	1.18162	0.259452	0.275792	0.535279	0.686545	0.683746	0.646345	0.719869	0.740327	1.89657	15.6107	3.16011	3.46933	2.64326	10.8583	5.94684	19.8761	17.5072	16.6073	14.4773	19.5101	27.0766	15.8652
LOC_Os10g42500	PAP fibrillin family domain containing protein, expressed	-	-	CBS&M	-0.566165	0.767942	0.730691	-2.59717	0.032552	0.00801775	2.03101	0.137886	0.0923997	24.0347	14.0695	7.80734	18.254	18.9071	7.55359	11.8937	10.0875	26.9586	8.79209	11.6031	9.26999	0	7.18058
LOC_Os10g42510	expressed protein	-	-	-	-7.19822	0.0948576	0.160023	0.409311	0.945048	0.955214	-7.60753	0.0870763	0.160425	0	0.497157	0	2.77546	0.031097	0	0	0	0	0	0	3.77267	0.05207	4.80323
LOC_Os10g42540	expressed protein	-	-	CV	1.28541	0.0026786	0.000609453	2.59748	4.11e-07	5.3e-15	-1.31207	0.00258629	0.0001773	18.345	14.8153	9.60427	18.4141	17.259	39.3731	80.5858	22.6409	46.6225	53.019	247.125	228.301	208.177	274.9
LOC_Os10g42550	Inositol 1, 3, 4-trisphosphate 5/6-kinase, putative, expressed	ITPK5	-	-	0.443808	0.685906	0.742575	1.23607	0.0814485	0.061772	-0.792258	0.428267	0.33907	7.93109	7.25849	3.22208	21.1362	6.28164	17.2788	8.43481	10.237	11.608	28.7741	63.072	50.2843	48.5296	54.8247
LOC_Os10g42610	expressed protein	-	-	-	0.590911	0.724761	0.741418	-0.391384	0.824078	0.807076	0.982295	0.569017	0.523816	8.62075	7.80536	2.16871	0.426994	8.52064	9.25315	13.9569	7.84585	13.8916	6.57186	15.5418	10.7252	7.9147	8.6361
LOC_Os10g42630	expressed protein	-	-	-	0.373958	0.92228	0.933236	1.9472	0.282073	0.205317	-1.57324	0.54269	0.422337	0	0.497157	2.04478	3.04233	6.7481	7.17591	4.67252	1.94278	5.58201	0	22.1949	19.4023	22.182	27.8975
LOC_Os10g42650	retrotransposon protein, putative, unclassified, expressed	-	-	-	0.495632	0.731217	0.738719	0.00475738	0.998173	0.988747	0.490875	0.806724	0.814077	6.24142	2.58522	2.16871	10.835	9.48466	6.89265	15.656	9.26557	12.2424	9.9466	18.5756	10.4557	24.6814	8.87869
LOC_Os10g42670	glycosyl hydrolases family 16, putative, expressed	XTH25	-	-	2.11972	0.522507	0.407006	1.13425	0.758556	0.700019	0.985473	0.877156	0.852865	0	0	2.3546	0	1.46157	1.69956	2.42728	10.9095	0.126864	4.61807	2.87417	1.94023	4.00942	7.47168
LOC_Os10g42690	jmjC domain containing protein, expressed	JMJ706|OsJMJ706	-	-	-2.00403	0.701761	0.736112	-2.59713	0.572611	0.601498	0.5931	0.962385	0.970948	0	0.198863	6.63004	1.01411	0	2.8326	0	0	0	0	0	0	1.14555	1.35849
LOC_Os10g42700	CS domain containing protein, putative, expressed	-	-	-	-1.39768	0.596569	0.462598	-3.1276	0.133494	0.0326156	1.72992	0.584273	0.454105	10.0346	3.52981	5.63864	1.97485	8.64503	0	5.27934	1.86806	1.07834	6.21663	1.06451	3.61099	2.18696	0
LOC_Os10g42710	RCD1, putative, expressed	OsSRO1a|TWI1	-	-	-0.373883	0.220103	0.144221	-0.350445	0.239272	0.266854	-0.0234378	0.985912	0.909253	66.1729	83.7709	73.674	79.7411	94.349	100.652	102.128	80.0276	61.4021	45.4702	175.218	150.152	140.642	157.633
LOC_Os10g42720	acyltransferase, putative, expressed	-	-	-	-0.432058	0.911885	0.8821	-1.91028	0.34982	0.226977	1.47823	0.627002	0.522581	11.6553	1.24289	1.98282	9.55399	0	2.17166	4.00502	7.99529	4.7574	3.64117	5.16285	0.862325	5.6236	1.9407
LOC_Os10g42724	VHS and GAT domain containing protein, expressed	-	-	-	-0.428016	0.880948	0.846388	0.817318	0.672996	0.62669	-1.24533	0.571624	0.454105	7.3104	3.62925	5.51471	3.78957	1.36828	10.0085	8.25276	4.63279	0.126864	0.177618	23.3659	23.66	25.0979	6.1132
LOC_Os10g42730	expressed protein	-	-	-	-0.624562	0.581647	0.421576	-0.410508	0.741021	0.684204	-0.214054	0.935532	0.870703	7.82764	11.2855	10.2859	5.92454	8.67613	11.5192	14.1996	4.70751	3.80592	3.9964	18.0434	22.0971	9.99752	16.3504
LOC_Os10g42780	lrgB-like family protein, expressed	OsPLGG2	-	CBS&M	-1.51928	0.107374	0.0588042	-4.22303	0.000157954	1.85e-09	2.70375	0.0103849	0.00070599	69.7591	61.1503	60.9716	74.0301	73.0785	42.5834	27.1249	42.2928	0.190296	41.829	15.0095	10.4018	2.86387	8.39352
LOC_Os10g42790	cytidylyltransferase domain containing protein, expressed	-	-	-	0.229115	0.939682	0.963518	1.29216	0.33846	0.297088	-1.06305	0.590766	0.495924	10.7587	4.82242	3.65582	4.37669	0.124389	14.4462	0.485457	9.63918	3.74248	8.17043	30.4981	33.5229	24.6814	33.1374
LOC_Os10g42820	early-responsive to dehydration protein-related, putative, expressed	OsDDP8/OsOSCA1.4	-	-	-2.86573	0.375166	0.238808	0.377244	0.938504	0.92866	-3.24298	0.351445	0.213723	4.00003	3.38067	1.11533	2.34847	0	0	2.24524	0	0	0	3.83222	7.00639	10.8827	7.32613
LOC_Os10g42830	transporter family protein, putative, expressed	-	-	-	-0.539506	0.781905	0.736119	-0.516091	0.772243	0.763196	-0.0234144	0.997577	0.984774	16.5863	15.4616	4.08956	4.59019	9.23588	13.2188	5.09729	17.0367	0.063432	9.68018	24.7498	17.8393	17.5998	11.4501
LOC_Os10g42840	NADH dehydrogenase 1 alpha subcomplex subunit 12, putative, expressed	-	-	CBS&V	1.1784	0.0259236	0.0206672	1.84717	0.000454308	2.08e-05	-0.668776	0.281545	0.234872	5.86211	14.517	23.2361	8.96687	17.1968	21.9998	45.2081	43.862	29.2421	50.9764	117.362	148.158	97.2154	133.374
LOC_Os10g42850	WRKY2, expressed	OsWRKY2	WRKY	-	1.71011	0.731565	0.773639	0.557958	0.921549	0.931896	1.15215	0.892463	0.903361	0	0.298294	1.42515	0	0	0	1.6991	2.61528	2.15669	0	0	3.17982	1.71832	0.048517
LOC_Os10g42860	ribosomal protein L35, putative, expressed	-	-	-	-0.0354784	1	0.988613	-0.989362	0.566376	0.503817	0.953884	0.701011	0.668019	7.68971	8.30252	4.64723	4.80368	8.08528	23.6994	8.25276	10.6853	2.22012	0	7.55799	10.6713	10.5182	5.14285
LOC_Os10g42870	peptide transporter PTR2, putative, expressed	OsNPF7.7	-	-	0.0859954	0.969836	1	-0.65872	0.464522	0.465288	0.744715	0.508459	0.553346	10.8966	13.6718	14.8711	17.2399	19.0937	21.4333	30.9479	22.5661	1.45894	28.3301	19.1079	31.2593	18.6412	26.3935
LOC_Os10g42900	peptide transporter PTR2, putative, expressed	-	-	-	-0.563605	0.921666	0.895509	2.18941	0.470347	0.332075	-2.75302	0.449217	0.262429	0.241381	0.049716	0.123926	0.213497	2.11461	0	0.060682	1.79334	0.063432	0.177618	13.5192	3.82657	5.57153	1.60108
LOC_Os10g42940	miro, putative, expressed	OsARFB1c	-	CV	0.568178	0.276219	0.353707	1.65846	0.000566113	1.57e-05	-1.09028	0.0299718	0.00815871	6.55177	11.8323	19.1466	20.7092	16.8236	19.6393	39.1399	21.6695	28.1638	27.0867	106.504	118.785	121.168	121.342
LOC_Os10g42950	cyclin-dependent kinase E-1, putative, expressed	-	-	-	-0.657951	0.673788	0.602684	-0.0260443	0.992398	0.997006	-0.631907	0.768293	0.681646	6.55177	7.95451	6.93986	10.6215	8.39625	8.40337	4.24775	9.11613	8.88047	0.177618	12.6676	16.6537	28.9511	20.7655
LOC_Os10g42960	urea active transporter, putative, expressed	OsDUR3	-	CBS&M	0.928212	0.835555	0.819944	-8.68139	0.00882574	1.2e-05	9.60961	0.0101711	2.25e-06	0.517245	2.28692	0	3.36258	3.14082	7.17591	6.49298	3.73612	0	5.86139	0	0	0	0
LOC_Os10g43040	ankyrin repeat domain-containing protein 28, putative, expressed	-	-	-	0.215818	0.927007	0.95299	1.22447	0.248091	0.211798	-1.00865	0.491717	0.402275	0.758626	6.26418	0.61963	13.1834	8.64503	7.27033	14.6244	10.3117	4.44024	6.30544	25.0159	34.6008	31.9192	42.8409
LOC_Os10g43050	OsClp11 - Putative Clp protease homologue, expressed	CLPP4	-	-	-0.264953	0.919533	0.901107	-0.123847	0.957521	0.966402	-0.141106	0.97716	0.9557	6.20694	4.77271	2.91226	11.1552	13.3407	16.0514	9.76981	3.96028	10.5297	0.088809	8.51605	23.7678	18.0164	19.3099
LOC_Os10g43060	expressed protein	-	-	-	1.60031	0.352255	0.292423	2.02684	0.172879	0.107853	-0.426532	0.92016	0.878085	0.103449	0.298294	4.89508	0.106749	3.48289	15.2016	8.55617	2.69001	4.31337	4.08521	19.4272	11.7492	20.8802	18.3881
LOC_Os10g43075	expressed protein	-	-	-	-0.240377	0.912514	0.879005	-0.295467	0.85772	0.865049	0.0550899	0.989674	0.997751	17.9312	6.41332	11.2773	5.76442	6.81029	2.07724	5.15798	18.4564	4.50367	19.7156	10.8047	23.6061	12.8093	33.6226
LOC_Os11g01020	RNA recognition motif containing protein, putative, expressed	-	-	-	1.41608	0.758023	0.736093	3.30562	0.289106	0.188355	-1.88955	0.71882	0.633408	0	0	0	1.97485	0	0.660939	0	0.074722	2.34698	2.66427	7.23059	12.1632	15.3608	3.59029
LOC_Os11g01040	monoglyceride lipase, putative, expressed	-	-	CBS&M	-0.778263	0.723258	0.677364	-5.28987	0.00247622	1.73e-06	4.51161	0.0118617	0.000158601	18.276	16.3565	20.2619	6.03129	11.1017	16.9012	11.2869	9.19085	4.63053	12.9661	3.72577	0	0.05207	0
LOC_Os11g01074	RNase P subunit p30, putative, expressed	OsCCT36	-	-	-0.328673	0.800985	0.742272	-0.186243	0.88643	0.891229	-0.14243	0.9587	0.918957	15.1036	12.3828	8.67483	7.36565	14.398	5.66519	29.4308	8.3689	10.4028	6.21663	22.5143	24.5763	21.0364	34.8503
LOC_Os11g01140	AGC_PVPK_like_kin82y.18 - ACG kinases include homologs to PKA, PKG and PKC, expressed	-	-	CV	-0.0380804	0.984083	0.929357	1.42296	0.00207442	5.98e-05	-1.46104	0.00284961	2.97e-05	11.2349	12.9289	17.8454	12.9091	16.9273	11.8969	26.1081	16.9371	12.7038	19.7156	106.92	112.058	74.3979	91.4101
LOC_Os11g01154	dehydrogenase, putative, expressed	-	-	-	-0.14811	0.915277	0.88602	0.153181	0.888464	0.874886	-0.301291	0.834524	0.771696	20.0001	7.20878	17.9693	28.1816	30.1643	31.4418	42.5988	29.5901	11.608	7.45995	71.3751	44.0864	60.7141	53.9514
LOC_Os11g01180	ulp1 protease family protein, putative, expressed	-	-	-	-0.729246	0.740191	0.643306	-1.47576	0.350302	0.230078	0.746514	0.805375	0.778575	1.03449	12.0809	8.92268	4.32332	5.75299	10.0085	7.82799	5.38001	2.34698	0.088809	5.74833	4.44866	5.93603	6.59837
LOC_Os11g01220	expressed protein	-	-	-	-0.982478	0.872036	0.875012	-7.75504	0.0505396	0.00563436	6.77256	0.116063	0.0318157	0	3.08237	2.29392	0	5.38237	0	0	2.16695	3.29846	0	0.053225	0	0	0
LOC_Os11g01270	mitochondrial substrate carrier family protein, putative, expressed	-	-	-	-1.27148	0.692083	0.612364	-3.01823	0.208805	0.0983747	1.74675	0.64464	0.563721	3.31365	6.8613	3.308	3.46375	14.2086	1.06362	0	6.7164	0	7.28243	1.22283	0	1.57447	4.72274
LOC_Os11g01280	expressed protein	-	-	-	1.05965	0.616151	0.596363	0.181372	0.949825	0.94189	0.878276	0.783422	0.765607	4.55176	0.646304	8.24108	5.1773	0.34207	10.575	17.7192	7.62168	14.2722	0	10.2193	5.87459	17.7039	9.752
LOC_Os11g01300	protein transport protein Sec61 subunit beta, putative, expressed	-	-	-	0.340394	0.885925	0.906202	-0.311021	0.875249	0.874628	0.651415	0.789294	0.79146	6.25614	5.22815	0.245703	7.25319	10.1976	8.02019	10.2165	6.81584	11.7616	7.9358	10.2674	3.16138	23.1909	10.1458
LOC_Os11g01330	expressed protein	D53	-	-	-0.293405	0.271559	0.172889	0.0432234	0.922943	0.901983	-0.336628	0.240668	0.13267	193.338	184.645	169.225	181.723	238.102	181.389	246.433	196.515	202.36	150.021	506.747	516.549	476.973	497.356
LOC_Os11g01340	omega-3 fatty acid desaturase, chloroplast precursor, putative, expressed	-	-	-	0.552725	0.944789	0.963371	1.94914	0.662557	0.678065	-1.39641	0.857826	0.853967	0	0	0.061963	2.18507	0	0	0	0	0	3.81879	3.10667	4.17137	1.02834	8.88316
LOC_Os11g01370	PMR5, putative, expressed	OsTBL10	-	-	-0.480028	0.956355	0.959774	0.00749595	0.999267	0.997562	-0.487524	0.972369	0.964081	3.79247	0	0	0.048345	1.58616	3.49354	2.66091	0	0	0	8.23652	0	0	3.59773
LOC_Os11g01380	clathrin heavy chain, putative, expressed	-	-	-	-1.52419	0.723194	0.656256	1.30544	0.744053	0.720995	-2.82963	0.481907	0.35769	0	3.36856	5.35553	0	0	0	0	2.40802	0.309337	0.725652	13.2508	5.50321	21.0228	2.79462
LOC_Os11g01420	ribosomal protein L10, putative, expressed	RPL10	-	-	2.48656	0.252735	0.17236	1.82004	0.400863	0.330113	0.666522	0.899411	0.892859	2.17243	0.049716	3.53173	0.053374	0	0.18884	13.045	3.51195	11.09	12.3423	16.282	16.8297	3.4826	6.1171
LOC_Os11g01439	chloroplast unusual positioning protein, putative, expressed	-	-	CBS&M	-1.27537	0.00202199	5.66e-05	-4.48482	3.99e-10	1.87e-46	3.20946	6.98e-08	9.39e-23	183.271	165.329	182.1	210.966	175.339	127.885	122.461	80.7396	48.9666	109.418	35.1685	13.2718	24.6955	9.35398
LOC_Os11g01450	phosphatidate cytidylyltransferase, putative, expressed	OsCDS3	-	-	0.200402	0.968185	0.976826	-1.07706	0.650915	0.551738	1.27747	0.686555	0.58046	0.137932	4.17612	1.23926	8.96687	2.54997	12.5578	4.61184	6.65029	1.77609	0.177618	3.67254	5.06616	4.63427	2.42587
LOC_Os11g01490	outer membrane protein, OMP85 family, putative, expressed	-	-	CM	-1.82411	0.0871914	0.0408166	-2.61457	0.0155268	0.00209848	0.790452	0.663796	0.674185	23.0988	25.0874	23.6278	22.8528	15.7971	18.2154	9.04263	11.6279	0.063432	3.63872	8.98839	4.46872	15.0152	7.76279
LOC_Os11g01510	ubiquitin-activating enzyme, putative, expressed	-	-	CV	0.253683	0.672689	0.812536	1.42205	0.000579475	5.62e-05	-1.16837	0.00635974	0.00113353	24.1036	34.8507	39.5944	15.3184	30.9417	47.8709	56.4343	24.2848	46.4956	40.0528	157.387	203.131	172.353	243.218
LOC_Os11g01530	ferritin-1, chloroplast precursor, putative, expressed	OsFER1	-	CM	-0.937686	0.000262657	1.7e-07	-1.97123	1.03e-08	1.52e-25	1.03355	0.000138192	2.26e-06	418.716	489.433	505.718	452.629	480.983	338.357	276.628	313.9	296.72	282.473	316.894	376.314	278.455	227.333
LOC_Os11g01590	nodulin, putative, expressed	-	-	CM	-1.60352	0.21274	0.147971	-3.82623	0.00451167	4.17e-05	2.22271	0.10959	0.0633315	11.3794	23.1594	22.0636	28.662	14.398	6.23171	8.43481	14.1225	3.1716	8.79209	1.49031	2.00999	10.2579	0
LOC_Os11g01594	expressed protein	-	-	-	3.02643	0.447556	0.422418	2.29342	0.54965	0.549712	0.733017	0.941268	0.948787	0	0.596588	0	0.160123	0.031097	6.60939	0.30341	0	0	2.13142	1.91611	5.65901	0.208282	0
LOC_Os11g01600	macrophage migration inhibitory factor, putative, expressed	-	-	CV	0.151717	0.872686	0.943178	1.12646	0.0144528	0.00291877	-0.974746	0.0539961	0.0120831	10.7587	14.7656	16.8539	16.8129	17.9742	31.0641	16.5055	15.5422	15.6043	28.1524	99.2642	58.0452	86.2286	92.2316
LOC_Os11g01740	serine/threonine-protein kinase, putative, expressed	-	-	-	-0.924771	0.905138	1	-1.09911	0.85561	1	0.174334	0.991358	1	3.48278	0	0	0	0	0	0	2.39175	0	0	0.106451	0	3.43665	0
LOC_Os11g01780	F-box/LRR-repeat protein 3, putative, expressed	-	-	CV	0.854961	0.724631	0.74846	3.06407	0.0478613	0.0177962	-2.20911	0.229795	0.149858	1.58622	3.57953	3.46993	0.053241	0.062194	8.68663	3.64092	2.32118	0	6.74948	36.7211	41.7862	29.307	40.5606
LOC_Os11g01869	double-stranded RNA binding motif containing protein, expressed	OsDRB1-2	-	-	-0.0413255	1	0.994979	-0.87475	0.801701	0.778052	0.833425	0.885687	0.875833	0.068966	4.1356	2.66441	12.3295	0	8.87547	0	0.373612	4.63053	8.57629	1.63272	4.41941	4.08772	10.4515
LOC_Os11g01872	HEAT repeat family protein, putative, expressed	-	-	-	-0.656481	0.869547	0.842133	-0.713509	0.828789	0.813375	0.057028	0.995182	1	8.97733	3.51312	5.57667	0	8.14748	4.53669	0	2.83945	11.1006	0	9.50153	9.13129	9.53956	4.34782
LOC_Os11g01875	lipase-related, putative, expressed	-	-	-	1.09786	0.777386	0.768798	0.253116	0.954632	0.949172	0.844747	0.892684	0.882798	3.48278	0	3.53189	0	3.98045	3.11677	11.651	0	13.5744	0	7.40174	9.16089	6.61278	3.3477
LOC_Os11g01880	expressed protein	-	-	-	-1.74482	0.601286	0.515602	0.414915	0.92298	0.910442	-2.15973	0.563057	0.44465	3.59011	0	3.09325	7.84593	2.58107	7.45917	0	0	0	0.088809	6.70649	11.7174	15.0898	12.1707
LOC_Os11g01890	expressed protein	-	-	-	2.89816	0.502157	0.455355	2.07707	0.623961	0.601204	0.821097	0.935532	0.941913	0.039226	0	0	1.28101	0	10.3862	0	3.17075	0.063723	0	0	7.43755	2.07057	1.47545
LOC_Os11g02080	expressed protein	OsHIGD3	-	-	1.68677	0.592217	0.519253	-0.0807858	0.98834	0.993135	1.76756	0.672086	0.58214	4.93107	0	0	1.38773	1.1506	7.55359	4.18706	0.821946	11.2275	6.48306	3.88545	0	1.19762	10.0916
LOC_Os11g02090	expressed protein	-	-	-	-0.750878	0.915441	1	-0.55885	0.924092	1	-0.192027	0.988839	1	0	5.2105	0	0	0.421521	0	0	0	0.063432	3.81879	1.50324	1.07791	3.10015	1.84366
LOC_Os11g02110	expressed protein	-	-	-	2.69009	0.523819	0.596451	2.22489	0.574954	0.649619	0.465193	0.97178	0.977064	0	0.198863	0	0.480368	0	2.54934	0	3.13834	0	0	2.23546	0	2.91594	1.21294
LOC_Os11g02130	peroxidase precursor, putative, expressed	-	-	-	2.02215	0.537961	0.936735	8.3491	0.0171353	0.07304	-6.32694	0.0854967	0.195794	0	0	0	0	0	0	0	0	0	0.088809	4.54869	2.5576	7.28329	0
LOC_Os11g02150	saposin-like type B, region 1 family protein, putative, expressed	-	-	-	0.310749	0.807673	0.867897	0.561583	0.526239	0.517671	-0.250835	0.899411	0.845808	9.20696	17.3011	9.91332	20.1754	2.2079	29.1283	22.8771	16.4389	6.21652	21.1345	43.9509	47.1377	36.048	47.6043
LOC_Os11g02159	expressed protein	-	-	-	0.609284	0.942007	0.968337	-0.677609	0.912862	0.925422	1.28689	0.89098	0.912022	0	0.69602	2.47852	0	0	3.68237	0	2.61528	0.063432	0	3.9919	0	0	0
LOC_Os11g02180	dual specificity protein phosphatase, putative, expressed	-	-	-	-0.291543	0.857143	0.812735	-0.72395	0.467095	0.448477	0.432408	0.815791	0.845808	11.2415	3.52981	9.0466	14.3283	18.8138	7.67136	11.0904	8.44363	14.9699	13.1437	14.9562	13.7953	7.1174	33.1403
LOC_Os11g02190	expressed protein	-	-	-	0.930366	0.834913	0.841455	0.599941	0.884473	0.876536	0.330426	0.974991	0.976092	0	0.185317	8.55522	5.84873	0	3.49354	9.72341	0.891357	17.2535	0	6.79715	11.1504	0	25.8113
LOC_Os11g02240	CAMK_KIN1/SNF1/Nim1_like.4 - CAMK includes calcium/calmodulin depedent protein kinases, expressed	OsCIPK15	-	CBS&M	1.28235	0.81475	0.843189	-7.29373	0.0464504	0.0181188	8.57608	0.0514315	0.00762376	0	0	0	3.19993	0.349685	1.4163	1.57773	4.19797	0	3.37474	0	0	0	0
LOC_Os11g02300	CPuORF36 - conserved peptide uORF-containing transcript, expressed	-	-	-	0.598998	0.483697	0.543889	1.14165	0.07932	0.0740386	-0.542651	0.628775	0.556999	9.11326	11.6299	10.2239	14.1431	17.3523	19.0728	65.2768	27.1989	5.89917	9.76899	70.7206	51.8478	98.1188	52.69
LOC_Os11g02320	nucleotidyltransferase, putative, expressed	-	-	-	-0.69584	0.751258	0.698587	-0.394178	0.864102	0.862434	-0.301662	0.947454	0.915883	4.31038	15.6673	9.20992	19.73	8.10423	2.94658	5.35753	9.38969	0	25.0511	25.3291	2.11468	19.6944	39.1619
LOC_Os11g02379	LTPL6 - Protease inhibitor/seed storage/LTP family protein precursor, expressed	-	-	-	-0.674703	0.934641	0.961495	-7.66616	0.0678994	0.108916	6.99146	0.130296	0.229347	1.72415	0	2.60245	0	0	0	0	3.28778	0	0	0	0	0	0
LOC_Os11g02389	protease inhibitor/seed storage/LTP family, putative, expressed	OsLTP5	-	CBS&M	-0.239345	0.872569	0.842522	-3.29685	0.000167771	4.81e-08	3.05751	0.000602628	1.59e-06	41.69	31.0226	39.4705	49.7448	35.6685	40.034	13.1073	35.1942	92.6106	8.34804	7.07896	11.3719	13.278	8.53907
LOC_Os11g02400	LTPL8 - Protease inhibitor/seed storage/LTP family protein precursor, expressed	OsLTP1.12	-	CBS&M	-1.37749	0.149721	0.108301	-3.85418	0.000363362	1.01e-07	2.47668	0.0185504	0.00311016	50.6562	22.005	30.6708	26.0772	43.1585	40.2145	6.26859	17.485	18.4553	2.36606	4.41311	12.1565	6.56087	0.921831
LOC_Os11g02424	LTPL9 - Protease inhibitor/seed storage/LTP family protein precursor, expressed	OsLTP1.13	-	CBS&M	-0.888785	0.200345	0.170699	-2.70316	0.000236629	5.11e-07	1.81437	0.0124456	0.00387683	48.5044	44.0534	34.7704	56.44	44.5004	16.844	23.2309	29.3255	59.9006	12.1737	17.9832	21.5386	23.5376	7.226
LOC_Os11g02464	vacuolar-sorting receptor precursor, putative, expressed	-	-	-	-2.39535	0.378624	0.182304	-0.217436	0.961691	0.954472	-2.17791	0.512142	0.301887	1.27587	2.07589	5.14187	2.92845	3.63838	3.87121	0	0.149449	0.063432	0	4.42081	4.26781	8.68	8.13107
LOC_Os11g02550	expressed protein	-	-	-	-0.572515	0.895244	0.853616	-1.74568	0.500491	0.378502	1.17316	0.792344	0.745135	4.79314	2.683	7.77928	3.07971	3.85574	2.07724	0	7.27227	0.381243	8.25587	2.80293	9.11691	1.35675	0
LOC_Os11g02610	BTBN20 - Bric-a-Brac, Tramtrack, Broad Complex BTB domain with non-phototropic hypocotyl 3 NPH3 and coiled-coil domains, expressed	-	-	CBS&M	-0.292107	0.579269	0.490318	-1.90256	2.13e-05	4.38e-09	1.61045	0.000257063	5.77e-06	77.2074	105.248	110.542	135.731	78.7693	99.613	153.829	82.8671	47.0665	147.423	102.352	54.4343	67.7957	47.6441
LOC_Os11g02640	expressed protein	-	-	-	0.784922	0.887674	0.901332	3.37214	0.247451	0.17032	-2.58722	0.524992	0.412699	0.068966	0	2.85079	0	0	0.09442	0	0	1.3955	4.08521	16.8193	19.2114	13.0182	10.8527
LOC_Os11g02670	zinc finger, C3HC4 type domain containing protein, expressed	CYP714C3	-	-	-0.401116	0.923012	0.879005	-0.910416	0.74098	0.660475	0.509299	0.927717	0.922323	2.68967	6.12457	2.97423	3.73913	3.14082	0.284024	3.09478	0	5.58406	7.19353	4.04512	5.92848	1.19762	8.73314
LOC_Os11g02730	harpin-induced protein 1 domain containing protein, expressed	-	-	-	-1.00576	0.713046	0.651126	-0.219727	0.94833	0.94838	-0.786035	0.853342	0.803331	1.34484	4.57384	3.77975	7.41902	11.2572	0.09442	10.4373	0.074722	6.47006	0	15.2757	9.75505	15.4649	6.99003
LOC_Os11g02750	DUF567 domain containing protein, putative, expressed	-	-	-	0.394065	0.953036	0.983673	4.39286	0.111068	0.329588	-3.9988	0.217303	0.495594	2.24139	0	0	0	0	0	0	0	3.23503	0	33.0529	21.1148	34.5227	18.2426
LOC_Os11g02760	histidine triad family protein, putative, expressed	-	-	-	2.19246	0.462124	0.328936	2.10707	0.43481	0.305482	0.0853864	0.993514	0.999532	0.463458	0	2.72637	0.111354	0	6.31521	8.31577	5.75362	0.379363	0.088809	5.72501	9.39168	7.54972	5.89387
LOC_Os11g02820	CRP10 - Cysteine-rich family protein precursor, expressed	-	-	CV	1.53884	0.524865	0.510138	4.05919	0.0321348	0.00711537	-2.52035	0.256762	0.183041	0.068966	1.74005	0.061963	0	3.23411	0.09442	8.31344	0	0.824615	9.41375	37.7065	30.7545	40.2338	57.495
LOC_Os11g02830	protein kinase domain containing protein, expressed	-	-	-	-5.9935	0.0642268	0.00316487	0.448328	0.922041	0.903376	-6.44183	0.0519575	0.00215323	0	0	2.23067	5.64584	2.2701	0	0	0	0.063432	0.088809	2.66139	10.1435	4.89376	9.21831
LOC_Os11g03050	cytidylyltransferase domain containing protein, expressed	-	-	-	-1.49165	0.724225	0.723484	0.233413	0.965873	0.964338	-1.72506	0.740663	0.719812	0.448279	0.236324	0	2.08937	0.031265	0.11935	0.561258	0.448455	0	0.168848	0.907341	0	2.15607	3.55303
LOC_Os11g03060	SNF7 domain containing protein, putative, expressed	-	-	CV	-6.70889	0.0930903	0.0783911	2.71162	0.440806	0.422201	-9.42051	0.0351547	0.00475694	0	0	2.29263	0.053374	0	0	0	0	0	0	7.55799	5.55122	10.6224	6.64689
LOC_Os11g03110	GRAS family transcription factor domain containing protein, expressed	OsSCR1	GRAS	-	3.51698	0.141149	0.0384797	2.59886	0.253188	0.144416	0.918118	0.859592	0.832259	0	0.049716	2.13517	0.053374	0	6.41202	6.97844	4.66645	9.38793	3.01951	16.979	1.71182	5.86308	2.37735
LOC_Os11g03160	glycosyl transferase, family 8, putative, expressed	-	-	-	0	1	1	8.09241	0.0173151	0.0915633	-8.09241	0.0363296	0.172158	0	0	0	0	0	0	0	0	0	0	1.37823	2.69835	3.28044	4.70619
LOC_Os11g03200	EMB2748, putative, expressed	-	-	-	-5.21026	0.169569	0.343284	0.509165	0.925368	0.958643	-5.71943	0.150235	0.344422	0	1.98863	0	0.640491	0	0	0.060682	0	0	0	4.04512	3.4493	0	0
LOC_Os11g03380	expressed protein	-	-	-	0.575271	0.660214	0.66782	0.879585	0.379285	0.312987	-0.304314	0.903024	0.84614	8.73262	3.92793	2.47852	9.18037	2.42558	20.7724	16.3236	6.27668	7.16781	3.72998	29.2742	22.0971	18.2243	31.585
LOC_Os11g03390	FHA domain containing protein, putative, expressed	-	-	CBS&M	-1.54613	5.67e-05	1.27e-08	-5.65254	1.7e-12	1.58e-90	4.10641	2.75e-10	5.87e-46	221.513	202.801	198.08	189.721	145.547	105.207	111.291	56.0418	83.7302	61.1894	8.46163	6.95249	14.9963	7.90973
LOC_Os11g03400	ribosomal protein, putative, expressed	OsRP1	-	-	0.841081	0.511521	0.531583	1.2743	0.206531	0.186788	-0.433218	0.855376	0.808811	0.8611	1.24289	12.3618	6.08467	8.11638	5.09867	13.5928	28.3945	5.32828	9.32494	35.6339	31.0439	36.106	32.7493
LOC_Os11g03410	exostosin family domain containing protein, expressed	-	-	-	-0.0157358	1	1	0.0114992	0.998525	0.998774	-0.027235	1	0.998287	0	0	4.43133	0	0	0	0.122346	4.96436	0	0	1.61869	5.77912	0.053199	1.36161
LOC_Os11g03420	ZF-HD protein dimerisation region containing protein, expressed	-	ZF-HD	CV	3.54099	0.271554	0.232181	8.04956	0.0146133	0.000334736	-4.50857	0.164697	0.0779575	0	0	0	0.053513	0	1.13304	0.060682	0	0	0	15.152	4.27044	16.2625	1.9339
LOC_Os11g03460	Mad3/BUB1 homology region 1 domain containing protein, expressed	-	-	-	5.27443	0.156593	0.510447	7.29444	0.0460096	0.214537	-2.02001	0.731538	0.857336	0	0	0	0	0	1.13343	0	0	0	0.088809	3.29127	3.69694	0	0
LOC_Os11g03470	bifunctional aspartokinase/homoserine dehydrogenase, putative, expressed	-	-	-	0.791231	0.832084	0.814543	1.06158	0.713022	0.639221	-0.270353	0.974991	0.951901	0	0	4.15152	3.14922	2.11464	2.17166	6.32307	1.49445	1.5858	8.5926	1.56212	17.1504	7.41809	12.0438
LOC_Os11g03500	MATE efflux family protein, putative, expressed	-	-	CBS&V	8.21566	0.0277978	0.00113878	9.45774	0.00875602	7.31e-05	-1.24208	0.836678	0.782817	0	0	0	0	0	3.11585	3.37236	2.61528	0	0	1.86288	8.94959	12.0803	8.10241
LOC_Os11g03530	ELMO/CED-12 family protein, putative, expressed	-	-	-	1.36971	0.769242	0.741418	0.531938	0.91502	0.901353	0.837768	0.918411	0.911001	0	0	1.1773	4.69693	0	6.04287	0.060682	11.7314	0.761183	0	4.57737	9.26999	0.416563	2.47439
LOC_Os11g03550	expressed protein	-	-	-	-2.25634	0.632435	0.630329	-1.42217	0.780922	0.792379	-0.834174	0.933747	0.928798	0	0.397726	3.77975	3.9497	0	2.45492	0	0	0	0	1.43708	1.1318	3.33251	0
LOC_Os11g03570	protein of unknown function, DUF618 domain containing protein, expressed	-	-	-	0.503265	0.934702	0.950331	0.979766	0.808447	0.803431	-0.476502	0.959414	0.946344	0	5.41155	4.09035	0	0	3.87121	6.9336	0	5.93223	0	14.9528	6.30315	5.90562	10.2348
LOC_Os11g03580	expressed protein	-	-	CBS&M	-0.155851	0.943568	0.915934	-3.56646	0.000573636	1.02e-07	3.4106	0.00145458	1.27e-06	7.44833	7.10934	11.4632	16.973	14.1181	25.5878	13.5222	4.93168	13.0035	8.15363	2.98062	1.61686	4.26976	0.630727
LOC_Os11g03620	expressed protein	-	-	-	0.156429	0.996316	1	-0.0457735	0.994589	0.996676	0.202202	0.988839	0.993888	0	1.54119	0.309815	2.40184	0	0	6.61435	0	0.253728	0	1.75643	4.635	0	1.74663
LOC_Os11g03630	expressed protein	-	-	-	-0.718413	0.918996	1	0.232713	0.972985	1	-0.951126	0.916709	1	0	1.19318	0	0	0	0	1.0316	0	0	0	0	2.58697	0.178489	0
LOC_Os11g03660	VQ domain containing protein, putative, expressed	OsVQ37	-	-	1.14451	0.804669	0.771825	-0.361889	0.943387	0.930336	1.50639	0.79287	0.716822	0.418721	1.15108	2.9662	0	0	0	7.52458	1.40926	2.87965	1.02953	1.49031	1.83244	2.34713	1.35849
LOC_Os11g03670	Mpv17 / PMP22 family domain containing protein, expressed	-	-	-	-3.86279	0.296121	0.421485	2.14403	0.556224	0.694649	-6.00682	0.114219	0.178689	1.10346	0	0	0.053374	0	0	0	0	0	0.088809	3.14029	5.06616	3.33251	0
LOC_Os11g03710	mitochondrial import inner membrane translocase subunit Tim, putative, expressed	-	-	-	-1.37158	0.703389	0.644477	0.177603	0.972985	0.970207	-1.54918	0.729987	0.657456	7.37936	7.70593	0.185889	0	3.29631	3.11585	0	6.20195	0	0	16.6063	9.53947	5.31118	12.2264
LOC_Os11g03760	expressed protein	-	-	-	-0.0552647	0.997759	0.981565	-1.24944	0.449877	0.351242	1.19418	0.604321	0.525309	4.58624	9.1835	5.82445	5.12393	2.79855	8.7856	5.09729	2.54056	14.5259	0.179083	8.08952	10.3046	2.55145	2.37738
LOC_Os11g03780	alpha-N-arabinofuranosidase, putative, expressed	-	-	-	0.0304863	1	1	1.56239	0.750875	0.792461	-1.5319	0.843722	0.855605	0	2.68465	0	0	0	0	4.0657	0	0	0	3.15354	0.646744	8.53955	3.39622
LOC_Os11g03794	WD domain, G-beta repeat domain containing protein, expressed	OsWD40-181	-	-	1.93865	0.678421	0.672754	3.2727	0.358595	0.307008	-1.33405	0.856447	0.837326	0	0	1.23926	0.053374	0	0.18884	0	0	4.63053	0	9.46085	8.78494	2.70766	3.92991
LOC_Os11g03890	RNA recognition motif containing protein, putative, expressed	-	-	-	0.14801	0.939682	0.972372	0.298924	0.814787	0.783474	-0.150914	0.958931	0.913248	4.10348	11.3821	3.34589	12.0092	7.30785	11.8878	13.0466	14.1975	5.19527	9.11282	18.4155	21.8815	36.3972	16.0611
LOC_Os11g03900	glucosamine--fructose-6-phosphate aminotransferase 1, putative, expressed	-	-	-	-2.35412	0.598108	0.564813	-1.51351	0.752216	0.751641	-0.840616	0.929692	0.918612	4.13796	0	0	1.38773	2.36339	0.28326	0.182046	0	0	1.50975	4.52867	1.28946	0	0
LOC_Os11g03920	expressed protein	-	-	-	0.794897	0.868744	0.84471	2.31285	0.406958	0.249922	-1.51795	0.750397	0.606756	0.448279	0	2.47852	0.213497	0.093292	0.472099	0.849549	1.19556	3.61562	0	8.03702	3.07203	10.4141	10.8194
LOC_Os11g03970	CAMK_KIN1/SNF1/Nim1_like.5 - CAMK includes calcium/calmodulin depedent protein kinases, expressed	-	-	-	1.84159	0.741893	0.825376	-1.31193	0.814795	0.845781	3.15351	0.613552	0.666019	0	0	1.8976	0	0	0.433044	8.54095	0	0	0.879584	1.50811	0	0	0
LOC_Os11g03990	WD domain, G-beta repeat domain containing protein, expressed	OsCAF1CL4/OsWD40-182	-	-	0.277188	0.971616	0.977863	0.748507	0.856789	0.823018	-0.471319	0.958931	0.93288	0.034483	0	1.90528	0	4.7889	3.96563	0.182046	3.6614	1.66641	0.177618	6.21191	7.92515	2.94455	4.60916
LOC_Os11g04030	major facilitator superfamily antiporter, putative, expressed	TOM2|ZIFL5	-	CM	-2.6222	0.561253	0.578028	-8.91546	0.0337862	0.00563134	6.29326	0.124952	0.115628	0	0.646304	6.69201	3.5227	0	0.472099	0	1.64389	0	0	0	0	0	0
LOC_Os11g04104	major facilitator superfamily antiporter, putative, expressed	TOM3|ZIFL7	-	CBS	3.56737	0.0050718	4.3e-05	0.876506	0.535002	0.491671	2.69086	0.042197	0.00712064	0	1.49147	2.97423	0.960737	2.48778	17.6624	51.1058	25.1123	12.7552	12.7885	7.07883	6.95253	3.8533	10.4798
LOC_Os11g04174	expressed protein	-	-	-	1.8626	0.498902	0.4185	1.52057	0.568254	0.49184	0.342031	0.967042	0.967525	2.44829	0	0	4.43006	0	1.51072	3.21615	8.66779	13.7647	1.24333	4.47093	15.8452	12.0283	8.15093
LOC_Os11g04180	dual specificity protein phosphatase, putative, expressed	-	-	-	2.66856	0.517767	0.490646	2.01079	0.615657	0.606414	0.657776	0.950501	0.954467	0	1.44175	0	0	0	6.67649	0	0.983781	0	4.52926	3.35319	3.06795	0.676915	4.62567
LOC_Os11g04200	M phase phosphoprotein 10, putative, expressed	-	-	-	2.57497	0.252183	0.0712204	1.60222	0.498487	0.299897	0.972755	0.831573	0.740112	0	0.447441	0.371778	0.640491	1.72916	5.28751	3.1553	5.38001	1.33207	7.97805	6.17206	5.18096	6.04017	1.35426
LOC_Os11g04210	hydroxymethylglutaryl-CoA lyase, putative, expressed	-	-	-	0.0500509	1	1	-0.327517	0.919358	0.920408	0.377568	0.951333	0.955896	12.834	0	8.42697	3.36353	0.668592	12.3893	5.37441	13.3961	4.00977	0	12.3312	3.03418	12.2961	14.7985
LOC_Os11g04220	HEAT repeat family protein, putative, expressed	-	-	-	-0.654951	0.889277	0.851087	-1.52907	0.62225	0.532903	0.874124	0.883125	0.867563	3.79313	5.4357	1.07296	4.74357	4.12111	0	0	0	5.89917	7.21015	0.758472	5.19878	4.05227	3.20156
LOC_Os11g04320	phosphoglycerate mutase, putative, expressed	-	-	-	6.80256	0.0484623	1	8.21734	0.0135038	1	-1.41478	0.796506	1	0	0.049716	0	0	0	1.13304	0	0	6.72379	0	8.99507	9.59337	14.9963	7.37465
LOC_Os11g04330	OsFBK24 - F-box domain and kelch repeat containing protein, expressed	-	-	-	-1.51326	0.629272	0.997148	6.48168	0.029268	0.116891	-7.99494	0.0260923	0.155323	0.034483	0	0	0	0	0	0	0	0	0	2.76771	2.58697	0.104141	5.91913
LOC_Os11g04370	ribosomal protein L24, putative, expressed	-	-	-	0.647885	0.905153	0.915731	3.38849	0.209946	0.120057	-2.74061	0.441468	0.309369	0.034483	1.04403	1.73497	0	0	0.104261	4.30843	1.64389	0	0	7.17057	10.079	17.0437	24.1057
LOC_Os11g04390	RNA recognition motif containing protein, expressed	-	-	-	-1.329	0.449228	0.299387	-0.455453	0.843059	0.819513	-0.87355	0.753445	0.629618	5.72406	3.28103	6.81593	4.69853	12.0159	0	5.70411	3.66754	1.26864	5.41735	21.7604	9.3843	5.47338	10.8739
LOC_Os11g04409	expressed protein	-	-	CBS&V	3.24689	0.00144176	8.3e-06	5.91757	1.55e-06	1.05e-17	-2.67068	0.00579694	0.000348127	0.172415	0.049716	0.557667	3.41595	1.58596	11.1415	15.5346	4.18445	14.4625	20.3373	169.629	149.128	175.633	188.878
LOC_Os11g04420	AIG2-like family domain containing protein, expressed	-	-	-	0.14682	0.947104	0.978476	0.581209	0.627224	0.578933	-0.43439	0.834536	0.75173	9.72421	3.08237	8.73679	2.82884	7.58773	18.1275	5.46139	12.1797	2.34698	8.52566	26.6126	14.929	27.1807	28.5768
LOC_Os11g04440	expressed protein	-	-	-	-0.828767	0.901535	0.89563	0.0239414	0.996825	0.999081	-0.852709	0.927503	0.919152	0	3.82811	0	0	0.90182	1.32299	2.3666	0	0.126864	0	0	1.99413	2.2911	5.14285
LOC_Os11g04460	calcium-transporting ATPase, plasma membrane-type, putative, expressed	osACA5	-	-	0.695048	0.903103	0.900835	-0.278628	0.957504	0.94761	0.973677	0.892463	0.866097	1.51725	2.18749	0.309815	0.106749	0	0.09442	0	2.98889	2.00003	2.66427	3.14029	1.02401	1.09348	1.84366
LOC_Os11g04480	peflin, putative, expressed	-	-	CBS&M	0.326241	0.637712	0.709134	-0.940908	0.0494303	0.0254943	1.26715	0.017586	0.00429037	21.3105	13.687	28.1881	19.1294	22.1861	32.9078	38.2583	35.4931	25.1825	32.3849	36.2413	33.028	16.0505	24.3548
LOC_Os11g04500	cytochrome c-type biogenesis protein dbsD-like, putative, expressed	-	-	CBS&M	0.125916	0.941189	0.986525	-1.93671	0.00707109	0.000802666	2.06263	0.0079125	0.000975459	14.1035	25.5243	17.8454	7.31203	13.6391	32.3751	22.5452	26.377	11.2909	17.4954	3.9919	7.70703	16.5063	12.663
LOC_Os11g04520	PP2A regulatory subunit TAP46, putative, expressed	-	-	-	0.633137	0.86598	0.867897	0.642141	0.83409	0.810848	-0.00900384	1	0.993383	5.6539	2.78408	3.28248	0.752946	2.05156	8.23	1.21661	0	16.3988	0	6.86851	7.14826	7.0828	25.8408
LOC_Os11g04670	2-isopropylmalate synthase B, putative, expressed	OsIPMS1	-	-	1.11501	0.654714	0.573912	-0.292717	0.925927	0.91451	1.40773	0.638186	0.500955	0	0.994314	4.70919	2.9089	3.29631	2.92702	11.651	1.71868	8.24615	6.39425	7.45169	2.85645	2.72401	6.01616
LOC_Os11g04710	cytochrome P450, putative, expressed	OsCPD1	-	-	-5.40652	0.152723	0.217967	-0.0261939	0.996825	0.999419	-5.38033	0.174871	0.274404	0.034484	0	0	0	3.73617	0.09442	0	0	0	0	1.25266	0	4.23947	1.45552
LOC_Os11g04720	OsRR10 type-A response regulator, expressed	OsRR9	-	-	-0.571013	0.632149	0.573449	-0.728729	0.470347	0.454907	0.157716	0.959495	0.976472	14.1035	16.605	27.2637	7.52577	8.14689	17.4664	27.3676	9.63918	10.0857	1.50975	29.2271	27.1093	13.33	20.2318
LOC_Os11g04730	DNA-directed RNA polymerases I, II, and III subunit RPABC1, putative, expressed	-	-	-	0.687787	0.912401	0.909786	0.878183	0.849094	0.822386	-0.190396	0.988625	0.978881	2.17243	0	0.061963	1.60123	0.435361	0	6.61435	0	2.72757	0	4.04512	4.95837	6.66501	0.727761
LOC_Os11g04740	FAD-binding and arabino-lactone oxidase domains containing protein, putative, expressed	-	-	-	-1.01922	0.825895	0.773121	-0.688342	0.875784	0.852975	-0.33088	0.975276	0.957584	4.23087	0	1.92786	1.92152	4.07374	0.070731	8.83138	0	0.063432	0.088809	2.82076	5.01147	1.61438	5.89224
LOC_Os11g04850	DTW domain containing protein, putative, expressed	-	-	-	6.66561	0.0928301	0.30882	6.85753	0.0573831	0.250682	-0.191914	0.988839	0.99142	0	0	0	0	0	3.02095	0	0.074722	0.126864	0	3.40642	0	0	1.79514
LOC_Os11g04880	ubiquitin-like protein 5, putative, expressed	-	-	-	-0.117276	0.778494	0.618805	0.00356618	0.994747	0.979743	-0.120842	0.832061	0.652235	97.4584	105.683	134.197	103.865	124.858	145.956	117.982	146.84	119.045	113.315	295.259	277.05	294.846	267.566
LOC_Os11g04894	expressed protein	-	-	-	-0.453632	0.946935	0.932963	-1.83143	0.638798	0.546554	1.37779	0.833921	0.794586	0.068966	5.02128	1.1773	2.50859	2.11461	6.32613	5.27934	0	0	0	1.64998	3.61099	0	0.727761
LOC_Os11g04930	ASH-like SPRY domain containing protein, putative, expressed	-	-	-	0.371073	0.910997	0.926695	0.453498	0.854672	0.836148	-0.082425	0.989864	0.976388	0.103449	2.63493	3.40797	7.98648	8.02309	11.8025	12.9253	5.08112	0	8.08162	17.1918	14.7134	12.7572	14.3126
LOC_Os11g04950	splicing factor, putative, expressed	-	-	-	0.291533	0.812283	0.84014	0.657805	0.39596	0.282999	-0.366272	0.805375	0.659694	6.6897	8.2528	9.41838	6.14756	6.84139	22.8496	10.6194	8.59307	9.64166	7.10472	29.7529	27.0554	26.1914	35.3207
LOC_Os11g04954	DNA repair protein Rad51, putative, expressed	OsDMC1|DMC1B	-	-	1.02944	0.731217	0.658372	-0.112999	0.978498	0.974933	1.14244	0.774423	0.676568	0.034483	0.745735	1.42515	1.54785	5.37982	0.660939	8.19208	1.345	5.13799	6.57186	8.56927	1.61686	2.03075	4.1725
LOC_Os11g04980	acyl-CoA synthetase protein, putative, expressed	-	-	-	-0.00125635	1	1	-2.71168	0.338072	0.194214	2.71042	0.452325	0.289906	1.44829	1.24289	7.00182	6.51166	0	0.09442	2.48796	10.9095	4.88426	0.088809	0.425802	2.53308	0	1.9407
LOC_Os11g04990	expressed protein	-	-	-	-0.340915	0.957604	0.946053	0.0381266	0.994179	0.990503	-0.379042	0.967664	0.947649	0.034483	0.994314	0	7.89939	7.09017	0.755359	5.64343	0	0	9.32494	11.8692	6.30575	11.091	2.47439
LOC_Os11g05050	stem-specific protein TSJT1, putative, expressed	-	-	-	2.50401	0.274036	0.117358	3.41769	0.0917901	0.0138226	-0.913687	0.843401	0.741657	0.034483	0.099431	0	1.92147	0.217681	1.03862	2.30592	8.29418	1.52237	2.13142	15.9676	13.4738	9.37267	9.21831
LOC_Os11g05080	powdery mildew resistant protein 5, putative, expressed	OsTBL22	-	-	6.13963	0.09115	1	6.30412	0.0568071	1	-0.164498	0.989296	1	0	0	0	0	0.031097	5.94845	0	0	0	0	4.25802	1.83244	1.77039	1.21294
LOC_Os11g05090	peptidyl-prolyl isomerase, putative, expressed	OsFKBP42	-	-	-1.7263	0.367825	0.24801	-1.08851	0.613945	0.543002	-0.637797	0.87423	0.823619	6.17246	9.44598	6.32023	8.11289	7.9298	5.28751	0	4.3339	4.05964	0	11.4434	13.1505	5.67567	5.48247
LOC_Os11g05100	nucleolar GTPase, putative, expressed	-	-	-	2.90639	0.350784	0.242197	2.59764	0.369915	0.270313	0.308758	0.977129	0.978881	0	0	0.061963	0.320246	2.02132	7.64801	0	7.0239	0	7.28234	5.69511	5.49732	2.08282	14.8949
LOC_Os11g05110	pyruvate kinase, putative, expressed	OsPK1	-	-	0.263834	0.590859	0.71177	0.209833	0.673174	0.645173	0.0540008	0.972297	0.993153	30.345	33.6078	36.7441	27.1675	29.418	69.9651	64.9905	42.0687	28.8615	39.2536	105.014	95.3408	66.8063	99.0726
LOC_Os11g05120	expressed protein	-	-	-	0.214532	0.948729	0.966047	0.186652	0.943128	0.930171	0.0278798	0.997577	0.996692	7.06902	1.44175	7.06379	7.20552	2.42558	18.4119	7.03912	5.23056	7.92899	0	17.724	13.0966	11.4555	16.3019
LOC_Os11g05130	PHD-finger family protein, expressed	-	-	-	-0.454148	0.646437	0.582858	0.233704	0.835652	0.822565	-0.687852	0.488869	0.395191	8.03454	19.6377	4.15152	26.0466	12.7499	10.7639	22.9985	15.2434	6.97751	9.8578	39.919	43.1162	36.3972	45.6549
LOC_Os11g05140	expressed protein	-	-	-	-2.16388	0.685261	0.728639	-1.82025	0.730296	0.771816	-0.343632	0.983107	0.977469	0	1.64062	0	0	7.46334	2.8326	0	0	0	0	0	1.23959	0	3.63881
LOC_Os11g05260	phosphoglycerate mutase, putative, expressed	-	-	CM	-2.35021	0.184973	0.350054	-9.64527	0.000228041	2.86e-07	7.29506	0.00306507	0.000330995	36.1382	14.4673	31.787	16.8663	16.9169	19.8282	0	11.2831	0.063432	0.177618	0	0	0	0.242587
LOC_Os11g05300	RING-H2 finger protein, putative, expressed	-	-	-	0.725032	0.928712	1	0.241982	0.974587	1	0.48305	0.974991	1	0	0	0	1.33436	0	0	0	2.54056	0	0	0	0	0	3.10512
LOC_Os11g05310	expressed protein	-	-	-	-1.16365	0.573256	0.471178	-1.12038	0.569935	0.493946	-0.0432676	0.995182	0.985831	7.17246	8.00423	2.29263	6.79909	9.08039	8.68663	0.30341	9.04171	1.01491	0.088809	13.6257	4.95837	2.49938	9.94607
LOC_Os11g05370	60S ribosomal protein L26-1, putative, expressed	RPL26.1	-	-	0.574388	0.772376	0.801727	0.414183	0.83067	0.817866	0.160205	0.974991	0.98637	16.9312	4.87214	6.01041	3.20246	6.15725	9.72525	0.060682	21.2211	18.5856	16.0744	16.8724	37.7267	14.788	33.6226
LOC_Os11g05394	nucampholin, putative, expressed	-	-	-	-7.74507	0.109928	3.92e-07	-1.21444	0.832236	0.891486	-6.53063	0.183233	7.49e-06	0	0	0	0	5.03775	0	0	0	0	0	0	1.29349	2.70766	0
LOC_Os11g05400	Ser/Thr protein phosphatase family protein, putative, expressed	OsPAP21b|PAP21B	-	CM	-0.711895	0.400193	0.315844	-1.92953	0.008593	0.000910805	1.21763	0.131589	0.12234	14.1725	19.7371	11.773	30.1565	21.9857	7.74243	13.2287	12.4039	10.4028	28.3301	17.5111	18.1088	6.82122	8.83017
LOC_Os11g05530	expressed protein	-	-	-	1.77189	0.629261	0.523684	1.26478	0.733093	0.651823	0.507111	0.955763	0.951365	0	0.298294	1.23926	0.053374	1.24389	3.49354	2.48796	4.55806	0	1.77618	0.159676	3.98825	2.08282	6.98651
LOC_Os11g05540	rhoGAP domain containing protein, expressed	-	-	-	-0.385798	0.914765	0.879304	-2.11872	0.232035	0.13598	1.73292	0.468133	0.374251	0	7.20878	16.6681	4.85706	4.35361	1.22746	14.5637	1.12084	7.92899	6.12782	1.80966	2.74866	5.31118	4.9973
LOC_Os11g05550	expressed protein	-	-	CV	2.27475	0.350086	0.301858	7.3501	0.00222235	1.33e-06	-5.07534	0.0272825	0.00132349	0.034483	0	0.309815	0.053374	0	0	2.42728	0	0.190296	0	38.748	33.0917	26.8683	28.8679
LOC_Os11g05552	signal recognition particle 54 kDa protein, chloroplast precursor, putative, expressed	YGL138(t)	-	-	0.291623	0.917989	0.936441	-0.613942	0.746957	0.722316	0.905565	0.699721	0.671397	0.103449	4.37498	3.90367	10.9417	8.14748	6.04287	2.79137	6.50084	12.7498	9.50256	8.35637	9.97063	7.75849	8.83017
LOC_Os11g05556	signal recognition particle 54 kDa protein, putative, expressed	-	-	CM	-1.61555	0.155394	0.10616	-2.93513	0.0114702	0.000987305	1.31958	0.3547	0.351053	17.5518	34.7513	29.9901	33.0387	16.9791	16.3346	17.1123	17.485	0.063432	6.66067	8.88862	1.23959	15.6732	8.6361
LOC_Os11g05562	40S ribosomal protein S25, putative, expressed	-	-	-	2.08898	0.325083	0.252613	3.13546	0.0861761	0.0327592	-1.04648	0.776324	0.690283	0.068966	0	4.33741	0.213497	0.031097	14.0686	4.7332	2.39112	0.951479	4.44045	16.8192	24.2529	14.5797	24.8409
LOC_Os11g05570	RNASEH2A - Putative ribonuclease H2 large subunit, expressed	LS1	-	-	0.550723	0.918211	0.921748	0.430383	0.921647	0.901353	0.12034	0.991358	0.999532	0.137932	0	0.991409	3.36258	4.32252	6.51497	3.0341	0	0	7.10472	4.57737	8.40767	6.19638	3.68732
LOC_Os11g05650	mRNA-decapping enzyme, putative, expressed	-	-	-	0.118417	0.985151	0.996647	1.09591	0.578329	0.513789	-0.977491	0.747742	0.656945	7.00005	2.33664	2.3546	0	5.13104	9.53641	8.55617	6.57557	0.697751	0.355236	24.0046	18.1627	9.99752	22.221
LOC_Os11g05690	amino acid permease family protein, putative, expressed	-	-	CBS&V	7.75678	0.0863343	1.19e-12	8.8239	0.0388176	3.56e-13	-1.06712	0.909923	0.915591	0	0	0	0	0	7.08149	0	0	0	0	3.779	0	7.28986	9.02424
LOC_Os11g05700	ABC transporter family protein, putative, expressed	OsABCC16/MRP16	-	-	0.715568	0.773996	0.780895	-2.03957	0.207988	0.128963	2.75514	0.127255	0.049828	4.44831	1.83948	9.35642	5.71105	5.25543	18.3175	16.5055	6.05251	8.30958	7.72638	6.33381	6.57523	0	0.097035
LOC_Os11g05810	expressed protein	-	-	-	-0.595139	0.888004	0.854828	-1.46099	0.589049	0.503581	0.865853	0.863702	0.846931	0	1.64062	13.446	8.21964	1.27499	3.87121	0.060682	6.79973	7.16781	0.177618	1.59676	7.06029	7.08157	1.64959
LOC_Os11g05850	cyclin-T1-3, putative, expressed	Cyclin-T1;3	-	-	0.476731	0.75645	0.807782	0.532864	0.687585	0.680519	-0.0561337	0.989229	0.970075	11.069	14.8153	5.08097	6.13804	0.466459	17.3733	25.3651	6.20195	9.26106	11.9892	24.803	39.7747	26.9725	19.8921
LOC_Os11g05860	harpin-induced protein 1 domain containing protein, expressed	-	-	CBS	1.63916	0.0100349	0.00244909	0.981576	0.100255	0.0912639	0.657586	0.444522	0.503621	4.82762	7.65622	12.8263	13.5571	4.5091	55.6133	56.2523	28.9175	13.955	23.9784	52.7456	45.5954	47.2624	24.9688
LOC_Os11g05870	harpin-induced protein 1 domain containing protein, expressed	-	-	-	0.00627525	1	1	2.24001	0.488525	0.43363	-2.23374	0.618879	0.527205	0	0	0	0	6.62371	0.18884	0.060682	2.83945	0	4.35164	16.5531	18.3783	6.45673	18.097
LOC_Os11g05880	exo70 exocyst complex subunit, putative, expressed	OsExo70-A3	-	-	1.67792	0.51951	0.94153	7.6325	0.0105938	0.139937	-5.95458	0.0559303	0.315112	0	0	0	0	0	0	0.060682	0	0	0	1.11773	0.377267	1.77039	5.53099
LOC_Os11g05930	response regulator receiver domain containing protein, expressed	OsCCT38/PRR59	-	-	-1.83655	0.382589	0.22407	0.240567	0.943128	0.925188	-2.07712	0.361087	0.195191	6.10349	2.63493	5.57667	3.62945	2.08351	0.28326	0	2.24167	3.36189	0.177618	7.34509	8.83883	15.517	16.5444
LOC_Os11g05980	tetratricopeptide-like helical, putative, expressed	-	-	-	-8.01683	0.0656947	0.197986	-8.01683	0.0365227	0.0847479	0	1	1	2.82761	1.5909	0	0	1.05731	0	0	0	0	0	0	0	0	0
LOC_Os11g05990	digalactosyldiacylglycerol synthase, chloroplast precursor, putative, expressed	-	-	CM	-1.8854	0.0291684	0.00472534	-4.88973	1.12e-05	6.79e-15	3.00433	0.00198632	1.44e-05	24.6209	14.9644	12.7024	36.4546	19.5291	4.24889	13.1073	14.0478	1.90296	4.61807	2.71449	2.04802	0.989338	1.60108
LOC_Os11g06010	helix-loop-helix DNA-binding protein, putative, expressed	-	bHLH	-	-0.588582	0.907587	0.879005	0.902782	0.80395	0.76722	-1.49136	0.741874	0.640459	2.10346	1.19318	1.54908	0.106749	6.15725	0.472099	0	8.07001	0	0.088809	19.4272	14.2823	2.8118	4.85174
LOC_Os11g06020	homeobox domain containing protein, expressed	-	TALE	-	-0.29622	0.313125	0.209757	-0.381945	0.142332	0.164324	0.0857244	0.908341	0.990555	122.484	96.8959	113.454	133.276	128.836	157.492	133.925	113.279	116.398	87.0328	233.925	211.539	198.336	274.075
LOC_Os11g06040	PX domain containing protein, putative, expressed	-	-	-	-0.862474	0.657328	0.569667	-0.945587	0.588504	0.53356	0.0831134	0.988839	1	10.4139	15.8593	5.82453	8.53988	1.33718	8.40337	7.64594	0	6.66035	6.9271	10.8047	11.1563	16.7667	5.53099
LOC_Os11g06130	PHD-finger family protein, expressed	-	-	-	-0.443943	0.935121	0.90357	0.0830752	0.988114	0.985234	-0.527019	0.94519	0.907146	2.27588	4.67328	3.09815	0	0.684139	3.39912	0.667503	5.97779	0	0.177618	3.45964	7.54534	5.46739	6.54985
LOC_Os11g06170	bZIP transcriptional activator RSG, putative, expressed	OsbZIP81|OsbZIP81	bZIP	-	-2.1192	0.0858785	0.0255681	-1.0582	0.444943	0.377823	-1.06101	0.556685	0.443383	14.8277	12.3295	5.76256	9.3405	6.84139	2.26608	11.1048	1.56917	0.507456	0.799281	20.2788	6.73691	16.298	4.90026
LOC_Os11g06190	expressed protein	-	-	-	1.16063	0.807673	0.781065	0.247965	0.964287	0.954705	0.912664	0.905242	0.885089	2.55174	0.447441	0.867483	2.13497	0	3.96563	0	13.1511	0	0.088809	5.42898	1.88634	7.34193	0.145552
LOC_Os11g06220	expressed protein	-	-	-	-1.50569	0.574283	0.484759	-1.25627	0.642512	0.589629	-0.24942	0.975488	0.957584	5.44832	18.6434	7.99323	2.61534	1.67925	0	11.4082	0	0	6.21663	3.77892	13.366	4.16563	9.31535
LOC_Os11g06230	expressed protein	-	-	-	3.32655	0.314738	0.276683	4.63103	0.113352	0.0703825	-1.30448	0.831157	0.811212	0	0	0.061963	0.160123	0.031097	3.39912	0.121364	0.298889	0	0	2.07586	8.24598	0.937267	1.79514
LOC_Os11g06320	expressed protein	-	-	-	-0.500643	0.917119	0.901107	-0.369538	0.925927	0.923456	-0.131105	0.988839	0.979114	7.82764	2.98294	3.346	0.053374	6.49932	0	8.25276	1.04611	8.24615	0.088809	7.34509	11.857	13.3821	0
LOC_Os11g06340	ubiquinol-cytochrome C reductase hinge protein, putative, expressed	-	-	-	0.882957	0.866014	0.854616	5.1655	0.0688876	0.00838848	-4.28255	0.186145	0.0526713	0	0	0.185889	0.37362	0	0.09442	0.30341	0	0	0.88809	9.84668	10.6713	9.84131	9.94607
LOC_Os11g06370	expressed protein	-	-	-	3.94822	0.111145	0.0331121	2.3391	0.33381	0.257608	1.60912	0.693581	0.640819	0	0	0	0	2.33229	12.7467	20.2071	1.345	0.444024	13.1437	9.74023	6.09017	1.82246	5.33692
LOC_Os11g06390	actin, putative, expressed	OsACTIN2	-	CBS&M	0.1699	0.691912	0.846638	-1.25889	5.98e-05	2.62e-07	1.42879	2.2e-05	2.8e-08	107.449	108.181	86.7483	119.985	127.468	122.368	195.882	193.755	131.114	124.688	99.9039	113.935	131.79	114.113
LOC_Os11g06410	homeodomain, putative, expressed	SAB18|OsGTgamma-2	Trihelix	-	-4.83529	0.160132	1	0.601526	0.901364	1	-5.43681	0.131217	1	0	0.099431	0	2.50859	0	0	0	0	0	0.088809	1.91611	2.74866	1.56211	1.55256
LOC_Os11g06420	OsFBT13 - F-box and tubby domain containing protein, expressed	OsTLP6	-	-	0.935264	0.823517	0.814543	1.35919	0.669921	0.613313	-0.423926	0.959862	0.941876	0	2.5355	3.28404	1.70798	0	3.87121	4.18706	10.237	0	0.088809	11.7096	9.91674	7.86263	8.78166
LOC_Os11g06440	expressed protein	-	-	-	1.24172	0.267798	0.241997	1.5371	0.121719	0.0812919	-0.295372	0.920078	0.873349	1.51725	4.37498	0.495704	8.21964	3.26521	3.96563	18.2046	8.66779	7.23124	14.2982	31.2965	32.4989	23.1713	15.7682
LOC_Os11g06650	transcription elongation factor protein, putative, expressed	-	-	-	0.674675	0.901476	1	2.87483	0.304612	1	-2.20016	0.590357	1	0.034483	0	5.32882	0.053374	0.031097	0.18884	12.5005	0	0	0.088809	19.0547	17.3543	20.6719	21.7358
LOC_Os11g06670	expressed protein	-	-	-	0	1	1	6.79841	0.03364	0.2641	-6.79841	0.067796	0.4071	0	0	0	0	0	0	0	0	0	0	0	1.07791	1.61418	2.18328
LOC_Os11g06690	serine esterase family protein, putative, expressed	OsSTA250	-	-	-0.888186	0.867682	0.830662	-4.89055	0.12762	0.0199455	4.00236	0.296256	0.116423	0.379313	0	5.76256	3.25583	3.57618	2.8326	2.67001	3.28778	0.253728	0.088809	0	0.80843	0	0
LOC_Os11g06720	abscisic stress-ripening, putative, expressed	ASR5|OsAsr1|OsASR2	-	CBS	2.23728	6.97e-07	3.84e-15	0.916959	0.00771461	0.00361807	1.32032	0.000644113	7.63e-05	21.345	34.5027	19.8901	41.5785	41.0484	175.621	267.062	229.547	90.7711	182.769	146.316	129.78	179.07	138.129
LOC_Os11g06740	syntaxin 6, putative, expressed	-	-	CBS&V	7.64826	0.00996351	1.22e-05	7.9042	0.00451167	5e-06	-0.255942	0.97716	0.960386	0	0	0	0.053374	0	0.849779	7.58526	0.224167	7.92899	0.088809	9.0483	11.4258	3.80114	9.41238
LOC_Os11g06750	ribosomal protein L3, putative, expressed	OsRML1|RPL3B/OsRML1|RPL3	-	CV	1.1227	0.28731	0.28295	2.25116	0.0158941	0.00340605	-1.12846	0.344238	0.269811	4.59247	0.106758	4.93945	3.62945	5.72189	13.5971	13.0445	15.0939	5.26485	6.30544	50.5179	46.7276	41.8945	42.8409
LOC_Os11g06760	protein of unknown function domain containing protein, expressed	-	-	-	-0.253642	0.735985	0.596118	0.00900062	0.993795	0.983271	-0.262642	0.794982	0.635996	21.1726	17.5496	21.3153	19.4816	17.4145	17.7509	21.9062	25.4803	16.8095	19.0939	63.6042	46.4039	39.3652	47.7411
LOC_Os11g06810	expressed protein	-	-	-	0.272171	0.980953	0.993579	1.00707	0.841334	0.849631	-0.734895	0.942519	0.93288	0.034483	0	0.867483	0	2.02132	0	0	0	0	3.9964	2.23546	3.28761	1.30176	4.51212
LOC_Os11g06890	vacuolar ATP synthase, putative, expressed	-	-	CBS&V	1.33695	0.00237983	0.000490814	2.08651	1.13e-05	1.89e-09	-0.749558	0.103342	0.068677	12.138	15.2627	20.3858	24.819	16.5126	117.647	53.3395	53.2023	22.2012	47.9568	199.116	161.578	202.085	191.256
LOC_Os11g06900	amidase family protein, putative, expressed	-	-	-	-7.63688	0.11672	3.27e-06	-0.518685	0.937546	0.960619	-7.11819	0.152916	1.96e-05	0	0	0	2.18834	2.39449	0	0	0	0	0	6.28059	0	0	0
LOC_Os11g06910	myosin heavy chain-related, putative, expressed	-	-	-	-1.63853	0.779698	0.824205	-2.67216	0.569776	0.636186	1.03362	0.918332	0.945963	1.58622	0	2.23067	3.14908	0	0	0	0	0	2.66427	0	0	2.13489	0
LOC_Os11g06930	CBS domain-containing protein, putative, expressed	OsCBSCBSPB2	-	-	-2.47782	0.492149	0.33457	0.86096	0.842881	0.820481	-3.33878	0.362793	0.198005	0	3.62925	0.185889	0.693865	2.36339	0	0	0	0.063432	1.33214	3.08707	6.8447	7.394	6.93799
LOC_Os11g06934	expressed protein	-	-	-	0.632944	0.896266	0.88096	-1.41425	0.663105	0.552453	2.04719	0.604049	0.430377	0.552984	1.59101	1.89314	1.78066	3.96118	0.660939	0.063386	2.03083	12.2154	0	0.323726	1.40128	3.59286	1.74755
LOC_Os11g07020	fructose-bisphospate aldolase isozyme, putative, expressed	FBA	-	CBS&M	-1.52075	6.18e-09	3.1e-41	-5.01248	4.4e-16	0	3.49173	9.11e-14	7.64e-173	8246.85	8717.7	8142.31	8725.19	8956.66	4581.63	4699.16	3651.08	2871.44	3117.82	640.992	683.608	750.334	581.093
LOC_Os11g07030	integrator complex subunit 3, putative, expressed	-	-	-	-2.12553	0.568833	0.443623	0.12661	0.984381	0.976529	-2.25214	0.616816	0.473177	2.96554	0.745735	2.72637	3.41595	0	3.3047	0	0	0.063432	0	4.09835	10.7791	4.68634	2.42587
LOC_Os11g07040	CAMK_CAMK_like.43 - CAMK includes calcium/calmodulin depedent protein kinases, expressed	OsCPK24|OsCDPK14|OsCPK24	-	-	0.737021	0.899835	0.89947	1.38313	0.726363	0.665623	-0.646113	0.942502	0.909245	0	0	0.061966	2.29509	2.67436	0.09442	1.27432	0	0.063432	8.34804	2.39514	6.46744	8.01884	8.29648
LOC_Os11g07124	EFR, putative, expressed	-	-	-	1.0888	0.847365	0.859964	1.31679	0.770676	0.766397	-0.227985	0.986235	0.978658	0.034483	0	2.3546	0	0	0	3.33751	1.86806	0	1.42094	4.2048	2.58697	3.64493	1.35849
LOC_Os11g07230	receptor kinase, putative, expressed	-	-	-	-2.43163	0.613837	0.599904	-1.10893	0.840449	0.845663	-1.32271	0.872706	0.868375	0.034483	6.76133	0	1.76135	0	0	2.30592	0	0	0	3.779	0	0.05207	4.12398
LOC_Os11g07280	coatomer subunit beta-1, putative, expressed	-	-	-	0.630231	0.863896	0.879304	1.75215	0.408371	0.364277	-1.12192	0.763108	0.697829	0	7.85508	4.58526	1.70798	0	1.13304	0.242728	16.0653	2.85444	4.79568	26.932	15.7913	13.1217	38.9595
LOC_Os11g07470	expressed protein	-	-	-	0.375399	0.829326	0.870238	0.612164	0.624681	0.589778	-0.236765	0.938332	0.885465	3.0345	11.5838	6.32023	5.3908	2.73656	8.68663	9.8305	1.79334	7.7387	18.4723	17.0853	27.7022	18.7974	25.035
LOC_Os11g07490	RNA recognition motif containing protein, putative, expressed	OsCstF64	-	-	0.684315	0.878526	0.86958	0.258008	0.950339	0.94189	0.426307	0.9587	0.955466	4.20693	1.64062	3.09815	0.053374	0	4.90983	4.12638	0	5.77231	3.72998	6.33381	6.68302	7.394	2.13477
LOC_Os11g07500	DSHCT domain containing protein, expressed	OsDSHCT	-	-	1.54234	0.595422	0.488247	1.44859	0.58762	0.468832	0.0937467	0.991483	0.998877	1.96553	0.69602	0.309815	1.06749	1.39938	0	0.060682	13.0764	2.9813	2.30903	15.3289	4.25773	3.54079	7.61724
LOC_Os11g07580	expressed protein	-	-	CBS&M	-0.163479	0.94306	0.915331	-2.84975	0.00469799	0.000137827	2.68627	0.0123981	0.00101158	10.138	9.14769	16.8539	23.965	5.00666	10.1029	6.55366	15.617	4.63053	34.1026	6.97251	1.67075	5.41532	4.07546
LOC_Os11g07600	ABC-2 type transporter domain containing protein, expressed	OsABCG27/OsABCG27	-	CBS&V	5.74255	0.00539755	3.49e-05	8.10155	0.000204464	1.25e-09	-2.35899	0.20093	0.14905	0	0	0.061963	0.266871	0	0.377679	3.15547	7.62168	0	9.50256	61.2623	23.5523	35.8244	54.0484
LOC_Os11g07670	dirigent, putative, expressed	-	-	CBS&V	3.62283	0.030271	0.00320205	4.7122	0.00391119	4.76e-05	-1.08937	0.673999	0.5979	0	0	2.54048	0.106749	0.155486	12.5578	12.5005	11.2084	4.94769	2.13142	32.9997	29.2652	42.125	37.2614
LOC_Os11g07910	transmembrane 9 superfamily member, putative, expressed	-	-	-	1.01976	0.683286	0.651991	0.922095	0.697027	0.640196	0.0976633	0.989296	0.998126	4.44831	4.57384	1.1773	0.160123	1.1195	9.91409	16.0807	3.43723	3.67905	0	14.2112	17.516	5.41532	8.10241
LOC_Os11g07916	nifU, putative, expressed	ISC12	-	CBS&M	-0.735169	0.030271	0.00246589	-2.08667	6.61e-07	3.74e-18	1.3515	0.000277658	5.66e-07	57.2763	55.433	65.371	51.5595	57.8409	51.8365	52.1866	45.6554	29.369	40.4081	28.4755	31.0976	39.209	36.9218
LOC_Os11g07922	short chain dehydrogenase/reductase protein, putative, expressed	-	-	-	-0.0111247	1	1	-2.23588	0.597712	0.536389	2.22475	0.71562	0.660263	0	1.14346	5.88649	2.0816	0.248778	0	6.37162	5.75362	0	0	3.08707	0.862325	0	0
LOC_Os11g07930	oxidoreductase, short chain dehydrogenase/reductase family domain containing family, expressed	-	-	CBS&M	-0.4664	0.586169	0.512953	-2.67853	0.000176023	8.45e-08	2.21213	0.00188593	4.97e-05	39.0692	14.4176	22.7404	17.0264	22.3278	13.1244	28.8847	32.3548	12.1789	20.2484	9.0483	6.14407	8.01884	13.7304
LOC_Os11g07950	expressed protein	-	-	CBS&V	5.11346	0.113035	0.0400581	6.21708	0.0421216	0.0067673	-1.10362	0.864871	0.834053	0	0.049716	0	0	0.062194	2.07724	0	3.73612	0	0.088809	2.50159	4.85058	5.72774	6.98651
LOC_Os11g07960	transferase family protein, putative, expressed	-	-	CM	-2.14484	0.000802345	1.87e-06	-3.93999	1.13e-06	5.75e-18	1.79514	0.00675188	0.00100875	38.2761	48.1745	33.8318	23.8583	39.4313	8.12011	11.1048	14.6456	5.51858	12.5221	4.52415	10.833	3.59286	5.04581
LOC_Os11g07970	OsFBW2 - F-box domain and WD40 repeat containing protein, expressed	OsWD40-184	-	-	-0.681577	0.851862	0.796348	-1.46486	0.555053	0.429627	0.783287	0.871057	0.845808	2.34484	5.12072	4.95704	5.33743	4.85117	2.17166	7.76731	0	7.10438	0	4.94995	5.98238	1.45797	3.88139
LOC_Os11g08020	ankyrin repeat family protein, putative, expressed	-	-	-	0.120925	0.998956	1	-7.78099	0.0551907	0.0313783	7.90192	0.0853123	0.0506953	0	2.28692	2.60245	0	0.031097	0	0	3.06362	2.60071	0	0	0	0	0
LOC_Os11g08080	SWIRM domain containing protein, expressed	OsSWI3C|OsCHB705|CHB705	-	-	0.695109	0.633522	0.616001	0.798862	0.524036	0.435723	-0.103753	0.982503	0.954242	1.72415	5.31958	3.77975	4.38659	5.13104	8.78105	1.39569	10.76	7.99242	9.68018	21.7159	18.6478	9.11232	20.7169
LOC_Os11g08090	expressed protein	-	-	-	6.45912	0.104462	0.312496	7.37664	0.0494303	0.181412	-0.917524	0.918332	0.950912	0	0	0	0	0	0.09442	2.67001	0	0	0.088809	5.85478	1.61686	0	0
LOC_Os11g08100	eukaryotic aspartyl protease domain containing protein, expressed	-	-	CV	-5.2197	0.158601	0.385575	3.51099	0.283688	0.370293	-8.73069	0.0408887	0.0471517	0	0	0	0	0.839625	0	0	0	0	0	6.97251	1.45517	5.67567	4.80323
LOC_Os11g08110	expressed protein	-	-	-	1.21128	0.840069	0.852406	1.92936	0.659934	0.653969	-0.718079	0.945855	0.938175	0	0	1.30122	0.053374	0.995112	0	0	0.074722	5.07456	0	4.68383	0	4.89462	7.90834
LOC_Os11g08210	no apical meristem protein, putative, expressed	OsNAC5	NAC	CBS	1.24747	0.0165876	0.0107627	-0.188444	0.818409	0.843581	1.43592	0.00959884	0.00472113	11.6553	24.1121	31.9729	34.1061	20.773	75.8191	108.864	91.3107	18.649	79.5728	41.1432	50.1226	66.3377	55.2128
LOC_Os11g08300	aldehyde dehydrogenase, putative, expressed	OsALDH3H2	-	CBS&V	2.09424	0.119314	0.076442	3.04532	0.0177786	0.00281623	-0.951074	0.667445	0.582119	2.79312	1.78977	0	0.053374	4.26032	12.1802	6.97844	8.96668	13.1304	5.32854	38.2158	37.4572	36.6055	37.0673
LOC_Os11g08330	POLD1 - Putative DNA polymerase delta catalytic subunit, expressed	POLD1	-	-	-2.08835	0.568895	0.42329	-2.52796	0.444923	0.283689	0.439609	0.966171	0.962512	0.620694	2.48578	4.58526	6.77853	0.528653	4.62657	0.424774	0.074722	0	0	3.24674	1.34738	0.572774	0
LOC_Os11g08590	expressed protein	-	-	-	-1.80043	0.664106	0.576025	-0.594186	0.905337	0.891334	-1.20624	0.856447	0.810821	0	2.13777	1.42515	2.98896	4.26032	0	4.36911	0.074722	0	0	10.0596	1.34738	0.781056	1.89218
LOC_Os11g08660	TOPBP1A - Similar to DNA replication protein TOPBP1 from, expressed	-	-	-	-0.304567	0.975695	0.972373	0.216405	0.974587	0.97211	-0.520971	0.964162	0.95268	1.65518	0	2.72637	0.37362	0	3.21028	0	2.0175	0	0.088809	0.638704	7.27587	3.38458	0
LOC_Os11g08670	NAD kinase, putative, expressed	-	-	CBS&M	-1.32203	0.0010485	1.92e-05	-4.52299	2.04e-10	1.02e-48	3.20097	4.29e-08	2.36e-23	89.0006	77.7553	89.9084	122.014	91.1771	59.3901	69.9664	44.6092	39.9621	26.2875	12.7208	6.30575	7.60228	14.4582
LOC_Os11g09010	lipase, putative, expressed	PAD4|OsPAD4	-	-	0.0930288	0.999886	1	0.336287	0.94833	0.950687	-0.243259	0.984723	0.97133	0	5.36929	5.08097	0	0	3.3047	0.242728	0.224167	0	9.9466	19.0014	3.71878	1.87453	1.9407
LOC_Os11g09020	amino acid transporter, putative, expressed	-	-	CBS&V	4.54943	0.000700652	1.41e-07	4.24417	0.000660469	1.46e-06	0.305255	0.928885	0.949606	2.82761	0	0.61963	0.853988	0.031097	22.6609	44.0552	33.1767	14.2088	25.9322	42.2638	28.3525	61.878	44.7383
LOC_Os11g09140	DUF803 domain containing, putative, expressed	-	-	-	-0.517448	0.843947	0.803099	-0.269376	0.915113	0.915553	-0.248072	0.961972	0.937061	9.86214	2.43607	1.48711	6.03129	7.49443	9.91409	9.16299	0.821946	5.70887	0.088809	14.1579	10.5096	15.6732	5.87061
LOC_Os11g09150	expressed protein	-	-	-	7.67171	0.0671621	0.147971	6.02864	0.0840469	0.288337	1.64307	0.815897	0.888062	0	0	0	0	0	4.53215	1.21364	0.747223	0	0	0	0	0.104141	2.76549
LOC_Os11g09160	B3 DNA binding domain containing protein, expressed	-	B3	-	-1.62306	0.602785	0.499184	2.0809	0.40899	0.315158	-3.70395	0.161036	0.0544351	0.034483	1.93891	2.66441	3.9497	0.031097	0.18884	0	2.98889	0.063432	0	21.8756	13.8511	20.5678	15.7682
LOC_Os11g09170	hydrolase, acting on carbon-nitrogen, putative, expressed	-	-	-	-0.746826	0.907795	0.891621	-1.16181	0.808447	0.785169	0.414988	0.97485	0.971392	5.41383	1.54119	0.743556	1.49448	0	0.18884	0	6.57557	0	0.088809	0.319352	4.41941	0	3.97843
LOC_Os11g09280	OsPDIL1-1 protein disulfide isomerase PDIL1-1, expressed	OsPDIL1;1|PDIL1;1|PDIL1-1|PDI|OsPDIL1-1	-	CBS&V	3.12196	0.111225	0.0409256	4.28002	0.0230667	0.00184057	-1.15807	0.733007	0.650767	0.034483	0	0	0.74724	1.64815	10.0085	10.8014	1.27028	5.39171	0.088809	26.8255	14.7673	20.8282	30.1778
LOC_Os11g09310	zinc finger CCHC domain-containing protein 10, putative, expressed	-	-	-	0.561534	0.664262	0.680835	-0.354406	0.800396	0.804595	0.915941	0.476206	0.462662	8.68972	5.41901	1.673	17.5068	4.94446	8.96989	17.2337	8.96668	19.6005	13.5878	15.7015	18.0549	14.788	11.7897
LOC_Os11g09329	VHS and GAT domain containing protein, expressed	-	-	-	-0.615891	0.802631	0.758481	-0.139547	0.961049	0.959937	-0.476344	0.903024	0.866211	7.51729	13.1747	4.77115	1.54785	13.5584	13.0299	18.8114	5.38001	0	0.532854	26.8255	20.8036	17.3915	8.6361
LOC_Os11g09590	OsFBX404 - F-box domain containing protein, expressed	-	-	-	-0.28276	0.847322	0.806727	0.434165	0.689098	0.668142	-0.716924	0.541499	0.447523	4.20693	11.4346	9.41838	21.6699	7.9298	6.42055	24.4549	7.32279	13.0035	4.88449	46.9447	27.4327	33.4292	38.7654
LOC_Os11g09640	OsFBX408 - F-box domain containing protein, expressed	-	-	-	2.02283	0.641272	0.705145	3.34033	0.321692	0.374021	-1.31751	0.853531	0.867098	0	0	0	0	0.621945	0	1.27432	1.94278	0	0	0.958055	6.09017	1.24969	4.26953
LOC_Os11g09680	expressed protein	-	-	-	-1.90177	0.476778	0.368061	-3.15858	0.172255	0.0755314	1.25681	0.773382	0.735449	10.8989	3.67923	6.13434	4.27026	12.16	10.1978	0	0.224167	2.85444	0	2.34191	1.67084	0	4.41507
LOC_Os11g09690	OsFBX410 - F-box domain containing protein, expressed	-	-	-	-1.55931	0.791777	1	0.616021	0.919634	1	-2.17533	0.745663	1	0	0	2.16871	0	0	0	1.0316	0	0	0	0	0.431162	5.9881	0
LOC_Os11g09850	expressed protein	-	-	-	-0.213616	0.980953	0.965609	-0.327782	0.944312	0.932929	0.114165	0.991358	0.998532	0	3.33095	4.70919	1.76135	0.839625	3.58796	2.06319	6.12723	0	0	2.44836	2.96424	4.84255	6.4043
LOC_Os11g09864	wali7, putative, expressed	-	-	CM	-1.28274	0.269533	0.175778	-2.66381	0.0164325	0.00102456	1.38108	0.302283	0.248602	17.7587	11.8323	8.05519	9.127	9.95111	10.8583	2.54865	6.57557	8.11929	0.88809	4.09835	2.64087	2.86387	8.68462
LOC_Os11g09940	expressed protein	-	-	-	-0.108479	0.959136	0.915731	-0.152557	0.91244	0.903376	0.0440779	0.989296	0.996655	6.06901	10.2414	13.384	6.67178	6.62371	14.8239	12.9253	10.237	8.9439	3.81879	17.3514	23.1211	17.2874	19.504
LOC_Os11g09960	expressed protein	-	-	-	-1.48772	0.592268	0.43328	0.0468904	0.992525	0.987482	-1.53461	0.658678	0.483068	3.10116	5.12045	1.92085	3.57576	3.20204	5.94804	2.79137	0	0	0.177618	5.0564	8.13811	7.96677	13.876
LOC_Os11g09970	OsFBX411 - F-box domain containing protein, expressed	-	-	-	0.324468	0.971962	0.989752	0.28639	0.962499	0.966212	0.0380773	0.998931	0.999175	0	4.37498	0	0	0.155762	1.60514	1.27432	0	0	4.35164	2.87417	1.56296	0.781056	5.82209
LOC_Os11g09979	expressed protein	-	-	-	0	1	1	6.91047	0.0195448	0.252692	-6.91047	0.0419419	0.393151	0	0	0	0	0	0	0	0	0	0	1.06451	1.23959	0.781056	2.2318
LOC_Os11g09990	mTERF family protein, expressed	-	-	-	1.05717	0.861995	0.866002	-0.262854	0.967068	0.971681	1.32002	0.864298	0.861096	0	0	0	0.74724	3.94935	4.90983	0	4.85695	1.77609	0	2.39514	1.56296	3.43665	0
LOC_Os11g10050	G-protein alpha subunit, putative, expressed	-	-	-	-0.486278	0.792283	0.752434	-0.0230374	0.992958	0.99775	-0.463241	0.857826	0.811721	15.4829	15.213	13.1362	15.8522	16.5437	20.017	32.2829	17.4103	0	5.50616	24.803	40.0981	28.847	56.8624
LOC_Os11g10090	transposon protein, putative, CACTA, En/Spm sub-class, expressed	-	-	-	3.45298	0.359144	0.266824	1.78674	0.663105	0.627396	1.66624	0.802747	0.776528	0.379313	0.049716	0	0	0.621945	0	9.22367	0	5.64544	0	0.691929	1.83746	4.82423	0.048517
LOC_Os11g10100	STE_MEKK_ste11_MAP3K.3 - STE kinases include homologs to sterile 7, sterile 11 and sterile 20 from yeast, expressed	-	-	-	-0.73019	0.745461	0.693666	-0.640384	0.766549	0.750782	-0.0898066	0.988839	0.974116	14.6208	7.50707	1.79693	9.66074	4.69568	6.32613	15.3526	8.81724	0	2.04261	13.3595	11.5336	21.9737	3.54177
LOC_Os11g10180	OsFBX412 - F-box domain containing protein, expressed	-	-	-	-0.572601	0.939682	0.956089	-0.715659	0.895682	0.922313	0.143059	0.991358	0.998639	0	1.39204	0	1.60123	0	0	0	2.31639	0	0	0.691929	1.02401	1.4059	0.436657
LOC_Os11g10320	expressed protein	-	-	CBS&M	0.943969	0.462132	0.471939	-2.47848	0.0214565	0.00464196	3.42245	0.00522598	8.73e-05	19.7243	3.13209	7.43556	26.1534	4.29142	60.6176	2.73069	15.6917	43.324	22.1134	6.28059	9.53947	2.91594	3.59029
LOC_Os11g10340	OsFBX417 - F-box domain containing protein, expressed	-	-	-	0.00404033	1	1	2.46205	0.535951	0.630527	-2.45801	0.659864	0.717192	0	0	1.30122	0	0	0	0	1.49445	0	0	1.11773	2.20971	5.46739	5.33692
LOC_Os11g10420	phosphatidylinositol kinase, putative, expressed	OsPI4K2	-	CBS&V	0.748662	0.0283435	0.0310305	0.762326	0.018145	0.0112472	-0.0136638	0.992343	0.93288	30.345	48.2242	40.5858	43.073	31.2216	111.699	86.5326	51.7079	56.3276	105.683	146.955	176.453	180.997	151.374
LOC_Os11g10480	dehydrogenase, putative, expressed	Adh1	-	CV	0.752643	0.623622	0.648972	2.64707	0.0150459	0.00254615	-1.89443	0.114219	0.0582972	2.58623	3.4801	4.89508	0	7.71211	4.72099	7.03912	8.07001	4.31337	14.0318	49.2866	77.3937	49.2065	55.5525
LOC_Os11g10530	expressed protein	-	-	-	-0.244309	0.986088	0.983023	3.52854	0.35453	0.433572	-3.77285	0.429158	0.476701	0	0.994178	0	0	0	1.22746	0	0	0	0	3.93867	1.99413	16.9749	0
LOC_Os11g10540	expressed protein	-	-	-	0.135246	0.990963	0.997148	1.87398	0.462351	0.310875	-1.73874	0.632276	0.442309	3.93106	0	0.743556	0.853988	0.34207	4.24889	0.667503	0	0.634319	3.46355	7.82412	10.7252	15.2566	12.2749
LOC_Os11g10750	OsSCP48 - Putative Serine Carboxypeptidase homologue, expressed	OsSCP48	-	CBS&V	6.44461	0.0467287	0.00405993	8.2522	0.00965273	8.92e-05	-1.8076	0.685441	0.599852	0.034483	0	0	0	0	5.00425	3.09478	0	0	0.088809	10.5918	7.32976	5.31118	15.7196
LOC_Os11g10760	NBS-LRR disease resistance protein, putative, expressed	-	-	-	-4.09184	0.316204	0.509385	1.27503	0.790196	0.882855	-5.36687	0.201325	0.405674	0	0	1.54908	0	0	0	0	0	0	0.088809	2.12901	0	5.20704	0
LOC_Os11g10770	disease resistance protein RGA3, putative, expressed	-	-	-	0.432294	0.962221	1	1.7341	0.708054	1	-1.3018	0.870134	1	0	0	1.673	0	0	0	0	0	2.15669	0	1.43708	3.07203	3.54079	2.91105
LOC_Os11g10780	expressed protein	-	-	-	-0.0018989	1	0.997148	-0.00188066	0.999755	0.997562	-1.82e-05	1	0.992314	5.4828	3.13209	1.42515	0	5.47311	6.79823	7.52458	0.074722	3.36189	3.10831	5.90801	8.62325	6.35259	10.6738
LOC_Os11g10870	dirigent, putative, expressed	-	-	CBS&V	2.56721	0.0297616	0.00639717	4.31127	0.000423358	3.59e-07	-1.74406	0.153424	0.102404	0.068966	0.049716	1.48711	2.50859	2.42558	6.04287	14.9885	9.19085	2.34698	15.7192	54.8221	76.8547	53.0077	67.9729
LOC_Os11g10980	pyruvate kinase, putative, expressed	-	-	CV	-5.23985	0.120862	0.0541753	2.38608	0.457549	0.42465	-7.62593	0.0402625	0.0029834	0	0	0.683664	0	2.64492	0.094521	0	0	0	0	6.51807	11.7254	2.08282	13.1259
LOC_Os11g10990	heat shock protein DnaJ, putative, expressed	-	-	CBS&M	-1.56495	0.000334635	1.26e-06	-4.36066	7.84e-10	1.21e-40	2.79571	5.92e-07	6.64e-16	59.2418	78.3022	97.156	129.86	96.0888	50.2313	28.2778	48.719	32.9212	31.0831	7.58663	9.23984	16.3501	11.1813
LOC_Os11g11000	ELMO/CED-12 family protein, putative, expressed	-	-	CM	-1.45848	8.8e-05	5.48e-10	-2.93308	7.92e-09	5.25e-33	1.4746	0.000136023	1.01e-07	68.3798	72.2866	70.0802	60.2595	83.6516	35.974	34.5281	25.2562	32.6675	31.4384	27.5707	19.8335	23.1713	22.5606
LOC_Os11g11020	DAG protein, chloroplast precursor, putative, expressed	-	-	-	0.600137	0.924402	0.932071	2.12883	0.541371	0.492687	-1.5287	0.79457	0.752732	0	0	0	4.64356	0.746334	5.00425	0	5.38001	0	0	14.7434	3.98825	11.3513	16.2048
LOC_Os11g11050	initiation factor 2 subunit family domain containing protein, expressed	OsIDI2	-	-	0.316087	0.951889	0.950187	-0.43514	0.907071	0.869418	0.751226	0.892895	0.842239	2.13795	1.14346	1.673	2.56196	0.124389	2.8326	3.76229	2.09223	0.190296	3.9076	3.24674	4.04215	3.59286	0.630727
LOC_Os11g11070	mRNA-capping enzyme, putative, expressed	-	-	-	-0.811911	0.348735	0.27162	-0.370448	0.739522	0.735481	-0.441463	0.773382	0.685994	14.0346	12.8764	15.2429	19.1614	5.90848	9.81967	14.8064	17.1114	3.86935	4.17402	32.8932	30.9898	18.4329	22.9973
LOC_Os11g11100	bZIP transcription factor domain containing protein, expressed	OsbZIP82	bZIP	CM	-1.34203	0.046726	0.0115053	-1.96684	0.0037773	0.000190582	0.624818	0.528486	0.577755	12.3794	30.5254	17.5355	21.243	40.5508	12.1802	9.95186	10.237	9.51479	16.6073	11.2305	12.2342	9.73716	28.5282
LOC_Os11g11110	expressed protein	-	-	-	-4.83791	0.171786	0.123752	2.08836	0.560816	0.57692	-6.92626	0.0677811	0.0201513	2.24139	0	0	0.053374	0	0	0	0	0	0.088809	5.00318	3.28761	9.06025	4.51212
LOC_Os11g11210	OsClp12 - Putative Clp protease homologue, expressed	-	-	CBS&M	-0.582111	0.555493	0.447736	-3.04509	0.000317594	5.16e-08	2.46298	0.00356165	5.92e-05	10.9311	23.8138	20.6957	11.4221	13.7761	22.2831	18.4473	6.3514	12.3058	9.76899	7.02574	3.55709	1.97867	7.03503
LOC_Os11g11320	retrotransposon protein, putative, unclassified, expressed	-	-	CBS&M	-1.93533	0.113304	0.062621	-4.76103	0.000835297	1.69e-07	2.8257	0.0398301	0.00914857	24.9312	56.1787	37.0539	27.4877	40.7996	18.0342	33.7999	11.582	0.444024	3.9964	0	4.90447	2.23903	6.45282
LOC_Os11g11330	retrotransposon protein, putative, unclassified, expressed	-	-	-	-6.56885	0.123278	0.365742	0.756362	0.889955	0.938163	-7.32521	0.10246	0.342037	0	1.39204	0	0	0.746334	0	0	0	0	0	3.03384	4.09604	0	0
LOC_Os11g11370	expressed protein	-	-	-	-0.812591	0.7217	0.657855	1.31923	0.430414	0.385862	-2.13182	0.215657	0.135098	0.068966	4.17612	10.5957	8.53988	3.14082	7.36475	2.24524	0	1.14177	8.43685	32.9997	29.7502	31.5026	35.7088
LOC_Os11g11390	ribosomal protein, putative, expressed	-	-	-	-0.666233	0.643465	0.582786	0.278798	0.869955	0.852641	-0.945031	0.532711	0.429879	8.68972	1.34232	9.35642	8.7	17.6632	4.15447	13.5321	5.6789	0.761183	13.1437	19.7466	26.9477	26.3476	37.1643
LOC_Os11g11490	TKL_IRAK_CR4L.7 - The CR4L subfamily has homology with Crinkly4, expressed	OsCRR4	-	-	1.46382	0.394771	0.362277	-1.46959	0.374546	0.296182	2.9334	0.0856457	0.0243308	3.13795	9.4957	2.04478	1.12086	3.4207	13.3132	15.7773	9.11613	10.6566	17.5842	0	3.17982	0.781056	9.94607
LOC_Os11g11580	NB-ARC domain containing protein, expressed	-	-	-	1.4236	0.749335	0.728939	-1.02443	0.820287	0.785169	2.44803	0.614457	0.485256	1.86208	3.13209	0	0	0.497556	16.2402	0.364092	0.971391	0	3.72998	1.70321	2.64087	1.19762	0
LOC_Os11g11660	expressed protein	-	-	-	-0.0365691	1	0.994618	0.310123	0.933829	0.898999	-0.346692	0.963646	0.924761	1.25131	1.09374	1.10152	4.85706	0.932917	5.58317	4.0657	2.16695	0.631515	0	4.38608	5.23098	8.2264	4.93813
LOC_Os11g11694	retrotransposon protein, putative, unclassified, expressed	-	-	-	-0.0708181	1	0.997148	-3.05005	0.436117	0.364335	2.97923	0.577064	0.500955	3.55175	0.894882	0.402934	0.053374	0	2.8326	0	3.58667	0	0.088809	1.06451	0	0	0.204
LOC_Os11g11790	NBS-LRR type disease resistance protein, putative, expressed	-	-	-	0.422975	0.963965	0.974921	1.27859	0.800782	0.81306	-0.855611	0.932463	0.930214	0	0.049716	0	2.72209	0	0	5.46139	0	0	0	3.72577	1.56296	4.79048	3.15363
LOC_Os11g11980	expressed protein	-	-	-	0.81966	0.0992578	0.0952013	0.904909	0.0517647	0.0291516	-0.0852491	0.962939	0.900258	10.3449	11.7826	17.3497	7.95276	18.3785	34.2744	37.6229	34.5217	17.8244	23.0015	63.1784	52.1707	53.7887	76.609
LOC_Os11g12000	NBS-LRR disease resistance protein, putative, expressed	-	-	-	2.19266	0.641351	0.765924	-5.8362	0.0930813	0.176448	8.02886	0.0709372	0.0740615	0	0.099431	1.1773	0	0	4.24889	0.060682	3.36251	0	0	0	0	0	0
LOC_Os11g12050	NBS-LRR type disease resistance protein, putative, expressed	-	-	-	-1.29444	0.845559	0.867409	-1.60897	0.769694	0.806269	0.314527	0.984723	0.991546	3.8621	0	1.79693	0	0	0.09442	0	0	0	2.84189	0	0	0.05207	3.92991
LOC_Os11g12530	receptor-like protein kinase 5 precursor, putative, expressed	-	-	-	-2.08682	0.593474	0.510447	-3.03781	0.371665	0.254535	0.950981	0.90347	0.893776	7.93109	0	0	6.8319	5.69079	2.26608	0	2.54056	0	1.42094	0	4.04215	0.208282	0.776279
LOC_Os11g12710	retrotransposon protein, putative, unclassified, expressed	-	-	-	-7.99404	0.0962815	0.204709	-2.7329	0.553437	0.685075	-5.26114	0.277559	0.634021	0	2.63181	3.07217	0	0	0	0	0	0	0	1.70077	0	0	0
LOC_Os11g12740	peptide transporter PTR2, putative, expressed	SP1	-	CV	1.62568	0.646835	0.597161	5.29185	0.0458854	0.00387127	-3.66617	0.223012	0.0826731	0.068966	0	0.061963	0.106749	0.031097	1.03862	0.060682	0	0.063432	0.088809	3.67254	8.67714	7.70642	2.71698
LOC_Os11g12800	glycerophosphoryl diester phosphodiesterase family protein, putative, expressed	OsGDPD12	-	-	0.761612	0.920071	0.950083	-2.05491	0.679746	0.697666	2.81652	0.663377	0.670837	0	3.03266	1.11533	0	0	0	8.67754	0	0	1.42094	0.159676	1.77855	0	0
LOC_Os11g12810	sucrose-phosphate synthase, putative, expressed	OsSPS11	-	CBS&M	-0.556727	0.335957	0.280879	-3.75966	1.84e-07	8.69e-21	3.20293	2.56e-06	2.37e-14	43.552	55.2341	21.873	29.2491	57.9652	55.8021	45.0261	39.1545	22.0109	20.9589	11.2305	7.22197	7.60228	4.75471
LOC_Os11g13570	gibberellin receptor GID1L2, putative, expressed	-	-	-	0.587304	0.939682	0.962826	-2.48685	0.563143	0.599285	3.07415	0.580908	0.598172	0.034483	0	0	0.106749	2.95424	3.02144	0.060682	0	0	2.75308	0	0.053895	0.937267	0
LOC_Os11g13670	gibberellin receptor GID1L2, putative, expressed	-	-	CBS&M	-0.718247	0.215591	0.165161	-2.60517	3.88e-05	1.93e-09	1.88692	0.00181584	0.00010154	25.3105	34.7016	46.6582	41.2049	25.8107	30.7809	40.839	35.2689	7.35811	23.268	17.2982	17.516	9.73716	12.6145
LOC_Os11g13694	AGAP007117-PA, putative, expressed	-	-	-	0.353642	0.956692	0.96579	-1.29546	0.720728	0.615476	1.6491	0.736919	0.618458	0	2.23721	3.346	0.800614	2.02132	2.54934	3.0341	2.16695	0	5.77258	2.12901	2.58697	0.05207	1.9407
LOC_Os11g13800	expressed protein	OsTBL35	-	-	-0.482238	0.926332	0.892933	0.196014	0.96654	0.955994	-0.678252	0.918286	0.866211	3.8621	2.33664	0.867483	1.38773	2.2079	0	0	0.074722	4.82083	3.28593	4.8435	9.48558	6.76915	3.88139
LOC_Os11g13810	non-lysosomal glucosylceramidase, putative, expressed	-	-	CBS&V	1.69753	0.0664466	0.045989	2.43475	0.00612158	0.000984375	-0.737216	0.606007	0.530996	0.068966	5.76702	10.7816	6.03129	7.27675	21.0556	24.5156	29.5153	22.9624	17.9394	87.6088	76.6391	56.236	96.0645
LOC_Os11g13850	rieske domain containing protein, expressed	-	-	CBS&M	-1.57638	0.000793787	1e-05	-4.50343	2.24e-09	9.58e-37	2.92705	1.21e-06	7.64e-15	120.587	148.898	174.178	159.429	157.165	104.617	95.999	57.1626	40.2793	34.7243	14.1579	17.1387	28.9511	6.30727
LOC_Os11g13860	cyclin-dependent kinase, putative, expressed	Orysa;CKL7	-	-	-1.9244	0.69323	0.692574	-2.24642	0.610944	0.605957	0.322013	0.982188	0.987278	0	1.24289	2.54048	3.7362	0	2.64376	0	0	0	0.177618	0	0.377267	0.05207	2.66846
LOC_Os11g13880	expressed protein	-	-	-	0.904551	0.773832	0.751944	1.40983	0.548307	0.446777	-0.505277	0.930828	0.885163	0.965524	0	2.91226	3.25583	2.42558	6.13729	6.37162	0.523056	0	10.3907	13.6257	10.6713	10.5182	15.4771
LOC_Os11g13890	chlorophyll A-B binding protein, putative, expressed	ASCAB9-A|CP26|Lhcb5	-	CBS&M	-1.36052	3.6e-08	9.24e-35	-4.86743	4.64e-16	0	3.5069	9.11e-14	1.4e-181	4950.17	5540.02	5351	5665.14	5233.07	3160.7	3140.24	2515.75	2017.52	2333.37	543.217	428.198	476.965	389.886
LOC_Os11g13930	ZF-HD protein dimerisation region containing protein, expressed	OsZHD4	ZF-HD	CV	4.70796	0.0919567	0.0516646	9.43667	0.00200799	2.78e-06	-4.72871	0.0724977	0.0250334	0.034483	0	0	0	0	0	0	1.94278	0	0	15.0095	18.8095	23.2234	31.7789
LOC_Os11g13934	expressed protein	-	-	-	-0.772707	0.915237	0.919518	-2.85732	0.511098	0.469392	2.08462	0.765084	0.751928	5.58625	2.68465	0	0	0	0	7.03912	0.597779	0	0	1.27741	0.161686	0.989338	0
LOC_Os11g13940	NBS-LRR disease resistance protein, putative, expressed	-	-	-	0.388714	0.968341	0.988711	-0.0573636	0.994088	0.993323	0.446078	0.974991	0.979278	0	3.1818	0	0	0	0	2.67001	2.76473	0	0	1.49031	0	3.90528	0.630727
LOC_Os11g14010	PHD finger protein, putative, expressed	-	-	-	-0.846022	0.255237	0.170038	-0.765818	0.298983	0.2573	-0.0802036	0.977984	0.943985	17.2415	13.8707	25.157	14.4644	8.83161	18.4119	12.0757	9.93807	8.75361	7.904	37.098	10.1862	22.4944	25.2291
LOC_Os11g14110	rust resistance protein, putative, expressed	-	-	-	-0.504529	0.951051	0.965561	-1.09724	0.838924	0.872466	0.59271	0.960975	0.970072	2.00001	0	0	0	1.67925	0	0	0	2.53728	0.088809	0.958055	0.053895	0	2.57142
LOC_Os11g14120	expressed protein	-	-	-	3.11449	0.238723	0.100184	2.99193	0.216887	0.0983957	0.122561	0.990233	0.996908	0.034483	0	1.73497	0.106749	0	3.96563	8.73822	4.10973	0.126864	4.61807	14.1295	7.27587	2.91594	5.43395
LOC_Os11g14140	OsFBK25 - F-box domain and kelch repeat containing protein, expressed	-	-	CBS	1.666	0.0421326	0.0156876	0.179647	0.896299	0.881971	1.48635	0.0923785	0.062971	2.75864	2.18749	6.75397	5.81779	10.7285	16.9956	33.5572	18.6806	26.7683	12.6109	10.9644	24.7379	17.5477	9.36386
LOC_Os11g14170	OsDegp12 - Putative Deg protease homologue, expressed	-	-	-	-4.64488	0.230982	0.3566	1.11394	0.816153	0.877775	-5.75881	0.154552	0.269012	0	0	0	0	2.36339	0	0	0	0	0.088809	2.55481	0	1.09348	6.16171
LOC_Os11g14180	expressed protein	-	-	CBS&V	0.785112	0.0221858	0.0121316	0.70455	0.0292126	0.0130562	0.0805618	0.942338	0.998638	23.9657	22.7201	39.0987	30.37	28.2674	58.1626	71.1194	66.1293	43.1337	71.9353	118.852	112.102	120.543	119.11
LOC_Os11g14190	ARGOS, putative, expressed	-	-	-	-3.53447	0.275453	1	2.03689	0.535002	1	-5.57136	0.0965553	1	0.034483	0	0.061963	0.266871	2.39449	0.09442	0	0	0	0.177618	6.65316	2.37139	6.76915	5.91913
LOC_Os11g14220	tubulin/FtsZ domain containing protein, putative, expressed	TID1|SRS5	-	CBS&V	1.99412	8.22e-05	5.56e-08	1.63693	0.000428441	1.03e-05	0.357182	0.645648	0.741657	9.75869	8.50138	14.7472	5.81779	12.0968	65.9051	85.4404	38.3326	33.048	41.2074	57.3769	93.2389	87.7386	78.2586
LOC_Os11g14230	uncharacterized protein yqxC, putative, expressed	-	-	-	-0.328353	0.960622	0.938687	-1.85959	0.551262	0.420622	1.53123	0.755267	0.674486	0	1.74005	4.39938	2.40184	7.18346	1.4163	4.00502	0.074722	0.31716	9.50256	3.45964	0.754534	4.11356	0
LOC_Os11g14300	la domain containing protein, expressed	-	-	-	-0.158676	0.963725	0.942285	-0.234488	0.914239	0.91708	0.0758126	0.988839	1	5.03452	4.67328	11.3392	2.77546	14.0249	7.55359	0.060682	11.7314	9.51479	10.0354	11.0176	14.9829	19.1619	18.2426
LOC_Os11g14420	inactive receptor kinase At1g27190 precursor, putative, expressed	-	-	-	0.89721	0.686334	0.681828	1.20113	0.501312	0.436711	-0.303924	0.954092	0.923858	2.62071	6.6619	2.10674	2.93558	0	5.94845	1.15296	3.28778	11.164	9.32494	20.7579	17.5699	11.4034	17.2237
LOC_Os11g14430	APOBEC1 complementation factor, putative, expressed	RBS1	-	-	2.35736	0.15331	0.0941917	2.13556	0.168586	0.115525	0.221801	0.972925	0.977337	0.862075	0.049716	4.33741	1.49591	1.18169	21.0556	15.838	10.6853	0	7.54876	25.0168	16.0608	7.96677	20.5229
LOC_Os11g14544	expressed protein	-	-	-	-0.684567	0.295589	0.216308	-0.795082	0.186093	0.162197	0.110515	0.958931	0.986901	24.0002	21.1789	16.6061	28.4485	13.123	11.0471	26.8215	20.7728	8.18272	15.8968	36.4593	29.2113	20.4116	34.787
LOC_Os11g14570	expressed protein	-	-	CV	3.36576	0.291978	0.209807	6.88227	0.0266954	0.00115349	-3.51652	0.304045	0.183312	0.103449	0.049716	0	0	0	0.09442	2.79137	0	0	0	8.72895	17.3004	13.7987	4.94878
LOC_Os11g14950	ACT domain containing protein, expressed	-	-	-	-0.618569	0.934885	0.935592	-1.67172	0.72731	0.715914	1.05315	0.90891	0.907086	3.4483	1.24289	0.061963	1.97485	0	1.13304	2.12387	2.83945	0	0	4.52415	0	0	0
LOC_Os11g14990	expressed protein	-	-	-	5.73909	0.13157	0.440117	7.23795	0.0491289	0.22023	-1.49886	0.829848	0.907146	0	0	0	0	0	0	0.121364	1.27028	0	0	3.779	0	2.91594	0
LOC_Os11g15000	expressed protein	-	-	-	0.362777	0.807673	0.83891	0.8065	0.394743	0.346106	-0.443723	0.808135	0.729071	7.00005	1.49147	10.1619	13.2368	3.3896	11.1415	12.6826	5.82834	15.4774	10.3018	32.84	26.9477	26.7642	37.8921
LOC_Os11g15010	transposon protein, putative, Mutator sub-class, expressed	-	-	-	-1.10604	0.792638	0.73737	-0.234	0.962499	0.964868	-0.87204	0.893015	0.846111	0.827592	0.845167	0	5.81779	7.8365	0	7.28185	0.074722	0	2.30903	2.23546	2.96424	7.65435	12.3234
LOC_Os11g15040	S-adenosyl-L-methionine:benzoic acid/salicylic acid carboxyl methyltransferase, putative, expressed	OsBISAMT1	-	-	-7.75328	0.06908	0.229769	-7.75328	0.0379699	0.103892	0	1	1	2.17243	1.19318	1.1773	0	0	0	0	0	0	0	0	0	0	0
LOC_Os11g15230	expressed protein	-	-	CV	-3.20447	0.321995	0.808159	5.51643	0.0610412	0.0438802	-8.7209	0.0225322	0.0156474	0.034483	0	0.154908	0	0	0	0	0	0	0	4.52415	3.37871	7.60454	3.14987
LOC_Os11g15624	expressed protein	-	-	-	-0.369919	0.964432	0.957077	0.179045	0.977343	0.974516	-0.548964	0.958801	0.944526	0.379313	0.894882	1.42515	1.54785	0.062194	4.90983	0	0	0	0	2.18224	0.107788	1.14555	6.35578
LOC_Os11g15630	retrotransposon protein, putative, unclassified, expressed	-	-	-	0.717687	0.919075	0.944896	0.390839	0.94833	0.956719	0.326848	0.981639	0.985944	0	0	2.3013	0	0	0	2.54865	2.30918	0	0.068424	0.622723	3.65406	1.57242	0.049662
LOC_Os11g16280	F-box domain containing protein, expressed	-	-	-	2.17199	0.42798	0.237189	0.666698	0.852484	0.797998	1.50529	0.723477	0.572214	0.068966	0.894882	1.23926	1.28098	0.186583	5.38193	0	5.0064	4.7574	4.17402	4.2048	1.1857	2.34317	3.83288
LOC_Os11g16290	NIN, putative, expressed	OsNIN-like4	Nin-like	-	-0.0639603	0.989188	0.964954	-0.0473552	0.982645	0.985335	-0.0166051	0.997577	0.978881	0.68966	9.14769	13.3221	13.0767	10.1999	9.44199	5.03661	8.59307	16.6826	10.8347	20.9708	20.588	22.7548	23.628
LOC_Os11g16310	expressed protein	-	-	-	-8.78685	0.066669	0.0350331	-2.81012	0.518375	0.537227	-5.97673	0.187612	0.336275	0	6.31389	0	0.640491	3.07863	0	0	0	0	0	0.053225	0	0	2.71698
LOC_Os11g16320	expressed protein	-	-	-	0.563305	0.814039	0.830583	0.625706	0.755772	0.73429	-0.0624008	0.991358	0.978881	3.17244	3.97725	9.0466	6.24479	0.186583	6.79823	7.64594	1.71861	21.2497	0.621663	12.6144	21.612	18.9016	16.8355
LOC_Os11g16330	expressed protein	-	-	-	-0.747967	0.866035	0.80951	0.870285	0.804619	0.749378	-1.61825	0.689085	0.530416	0	1.09374	2.78834	2.82884	3.26521	5.94845	2.00251	0	0.31716	0.088809	10.3789	4.25773	10.2058	10.6738
LOC_Os11g16370	uridine/cytidine kinase-like 1, putative, expressed	-	-	-	0.269167	0.978216	0.985683	3.23713	0.315416	0.255615	-2.96796	0.4838	0.4051	0	0	0	0.533743	0.653042	0.18884	1.63842	0	0	0.177618	5.85478	12.5576	0.208282	3.39622
LOC_Os11g16390	expressed protein	-	-	-	0.699648	0.504092	0.496234	0.283768	0.830532	0.799934	0.415879	0.820385	0.841217	7.55178	5.17043	7.93127	3.78957	6.68591	16.4291	17.5978	8.14474	7.7387	15.6304	18.0966	5.55122	24.2648	28.6253
LOC_Os11g16410	oxidoreductase, short chain dehydrogenase/reductase family, putative, expressed	-	-	-	-0.554631	0.718737	0.65067	0.143204	0.939596	0.933114	-0.697835	0.697892	0.605236	2.86209	7.20878	11.0294	7.73927	17.3523	17.09	6.85707	4.40862	0.444024	12.2556	32.5739	21.612	22.911	22.9487
LOC_Os11g16420	protein of unknown function containing protein, expressed	-	-	-	-1.31182	0.807421	0.822165	-0.0899535	0.98992	0.993649	-1.22186	0.869841	0.872075	0.482762	0.447441	0	0.053374	2.45668	1.98282	0	0	0	0	0.745154	5.38953	0.05207	0.097035
LOC_Os11g16430	diphthamide biosynthesis protein, putative, expressed	-	-	-	5.09042	0.190638	0.108882	3.1654	0.391115	0.361699	1.92502	0.773581	0.764324	0	0	0.371778	0.053374	0	0	0	0	5.64544	10.213	0.425802	3.34151	3.74907	0
LOC_Os11g16480	transposon protein, putative, unclassified, expressed	-	-	-	0.869407	0.850619	0.845961	0.704001	0.860925	0.840492	0.165406	0.988594	0.994798	2.96554	1.54119	0	4.21657	0	6.13729	0	9.86335	0	4.52926	7.50477	4.36552	11.2472	6.1132
LOC_Os11g16530	mal, putative, expressed	-	-	-	-1.77432	0.611601	0.521269	-2.39363	0.430414	0.321799	0.61931	0.938332	0.938628	0.862075	0	3.09815	7.15215	15.362	2.8326	0	3.28778	0	3.19712	3.45964	0.970116	0	5.33692
LOC_Os11g16540	tetratricopeptide repeat domain containing protein, expressed	-	-	CBS&M	-0.581605	0.557818	0.471147	-1.85083	0.0151848	0.00269038	1.26923	0.134953	0.122235	24.0691	14.4176	20.2	15.4252	8.14748	10.2918	16.5055	6.72501	14.4625	20.6037	9.74023	17.1387	4.84255	14.8949
LOC_Os11g16550	uncharacterized protein ycf53, putative, expressed	OsGUN4	-	CBS&M	-0.971937	0.00108107	1.1e-05	-4.50409	1.24e-12	9.36e-91	3.53215	9.16e-11	1.68e-53	474.865	402.747	407.593	365.027	363.371	262.298	284.66	259.585	214.527	266.96	51.8947	46.0266	56.1319	24.9865
LOC_Os11g16580	endonuclease III-like protein 1, putative, expressed	-	-	-	-0.0773883	0.980604	0.949594	0.311136	0.824566	0.812389	-0.388525	0.852419	0.783151	3.62072	6.6619	12.8263	4.53681	17.7254	21.5277	3.64092	6.50084	5.20142	16.7849	32.7868	33.954	18.8495	25.035
LOC_Os11g16924	expressed protein	-	-	CV	5.53046	0.125842	0.100163	7.08658	0.0415607	0.0189319	-1.55612	0.803258	0.82182	0	0	0	0.053374	0	0	0	0	3.1716	0	8.72833	4.74279	4.16563	1.74663
LOC_Os11g17080	OsMPK15 - Putative MAPK based on amino acid sequence homology, expressed	OsMPK15	-	-	-0.955677	0.898954	0.915731	-0.653199	0.9196	0.932929	-0.302477	0.985109	0.981222	0	0	6.32023	0	0	0	4.79388	0	0	0	1.96934	0	1.14555	4.85174
LOC_Os11g17290	expressed protein	-	-	CM	-0.665029	0.0818418	0.0447816	-1.14615	0.00263531	0.000470963	0.481123	0.304045	0.4369	48.2762	73.9272	73.798	63.2485	73.3584	49.476	38.9579	51.3343	56.2641	56.2161	104.002	82.2981	60.3496	53.6603
LOC_Os11g17530	pentatricopeptide, putative, expressed	-	-	-	-2.27623	0.388133	0.198868	0.52453	0.88709	0.845943	-2.80076	0.309773	0.118339	0.172415	0.248578	3.53189	5.45715	2.82985	0.09442	0.667503	2.09223	0	0.177618	10.2679	3.80328	12.4969	7.81131
LOC_Os11g17610	expressed protein	-	-	-	1.1907	0.745461	0.694343	-0.916207	0.80152	0.756195	2.10691	0.583992	0.423095	1.79312	1.29261	1.61104	3.57607	0.031097	7.64801	13.8355	0	3.10817	1.9538	3.24674	0	4.42598	1.21294
LOC_Os11g17799	expressed protein	-	-	-	-4.2427	0.220377	0.471147	1.42818	0.719941	0.845276	-5.67088	0.115274	0.330257	0	0	1.30122	0.053374	0	0	0.060682	0	0	0	2.39514	2.42529	0	2.42587
LOC_Os11g17930	expressed protein	-	-	CV	1.19976	0.34576	0.350396	4.2558	0.000435387	4.47e-07	-3.05605	0.0104263	0.000666734	0.103449	3.4801	0.185889	5.3908	4.85117	12.369	11.5903	1.56917	1.3955	14.7423	135.299	116.306	141.319	129.396
LOC_Os11g18044	peptide transporter PTR2, putative, expressed	-	-	-	0.360694	0.964432	0.974732	0.541202	0.914823	0.903376	-0.180509	0.988839	0.978658	0	0	2.41656	0.053374	4.16703	0	5.94684	0.074722	0	4.88449	3.19352	7.16808	2.03075	6.16171
LOC_Os11g18170	glutathione peroxidase, putative, expressed	OsGpx5|GPX5|OsGPx05	-	-	0.404288	0.893348	0.906531	-1.48968	0.368929	0.279853	1.89397	0.315499	0.225205	15.9656	3.28124	3.16011	0	3.70057	6.23171	8.92026	9.63918	8.88047	10.7459	7.18541	3.4493	2.49938	6.69541
LOC_Os11g18490	retrotransposon, putative, centromere-specific	-	-	-	1.92429	0.517533	0.947948	6.92062	0.019984	0.252423	-4.99633	0.116604	0.468256	0	0	0	0	0	0.09442	0	0	0	0	1.96995	2.10192	0	1.30997
LOC_Os11g18770	PHD-finger family protein, expressed	-	-	-	-0.0732013	0.977544	0.943471	-0.51942	0.60416	0.586535	0.446219	0.779295	0.813484	13.276	18.7428	6.8779	12.8632	7.43224	13.3132	7.76731	6.12723	19.4736	20.5149	29.9658	19.3484	15.6211	18.9218
LOC_Os11g18880	UBX domain-containing protein, putative, expressed	-	-	-	0.131963	0.965452	0.992816	1.19859	0.289773	0.254921	-1.06663	0.483475	0.388612	2.72416	7.00991	8.98464	5.28405	5.34872	7.64801	14.8671	9.34029	0.063432	10.3018	43.4318	36.9183	23.5358	30.1293
LOC_Os11g18947	zinc finger, C3HC4 type domain containing protein, expressed	-	-	CM&V	-1.30525	0.0726454	0.028855	0.513278	0.560076	0.526412	-1.81852	0.0154532	0.00186782	15.8622	14.1193	5.14293	21.6699	13.6206	12.369	3.45888	10.5359	3.42532	6.48306	50.564	47.6973	63.2655	40.6576
LOC_Os11g18990	histidine triad family protein, putative, expressed	-	-	-	0.348242	0.769254	0.816863	-0.258453	0.824907	0.837261	0.606696	0.608677	0.645268	15.3449	8.79968	7.93127	15.1583	9.39137	12.6523	7.64594	28.4692	18.0781	19.4492	17.2982	16.7075	33.3251	28.4312
LOC_Os11g19100	retrotransposon protein, putative, unclassified, expressed	-	-	-	-1.61702	0.530882	0.405754	0.884689	0.759507	0.708004	-2.50171	0.310087	0.172613	6.31039	3.23152	0.867483	0.106748	5.53531	0.660939	3.3982	3.06362	0	0	7.50477	17.8932	8.33126	27.0242
LOC_Os11g19130	expressed protein	-	-	-	-0.79649	0.302259	0.228998	0.015818	0.992739	0.987564	-0.812308	0.354238	0.272821	8.37937	23.6647	16.2343	21.8301	10.1999	8.40337	4.55115	12.1797	10.0857	19.4492	35.5013	40.2598	42.2291	43.5201
LOC_Os11g19149	expressed protein	-	-	-	3.43326	0.344659	0.278771	5.41812	0.0937419	0.036934	-1.98486	0.71562	0.673416	0.206898	0	0	0.053374	0	0	0	3.81084	0	0.088809	12.1886	5.7129	1.56211	7.27761
LOC_Os11g19220	mitosis protein dim1, putative, expressed	-	-	-	-1.51038	0.691065	0.608679	0.648033	0.879104	0.856022	-2.15841	0.599273	0.460653	0	1.29261	3.28404	7.2589	0	0	1.335	2.31639	0	1.42094	10.2725	6.41071	3.38458	16.69
LOC_Os11g19250	AARP2CN domain containing protein, expressed	-	-	-	0.64832	0.804209	0.772853	1.10295	0.553437	0.416769	-0.454627	0.915809	0.854378	2.51726	0.198863	4.64723	3.04233	0.590847	10.9527	5.21866	1.71861	2.47385	3.01951	14.7434	20.2107	6.19638	6.84096
LOC_Os11g19460	haloacid dehalogenase-like hydrolase family protein, putative, expressed	-	-	-	-0.384495	0.866014	0.824295	-2.15589	0.0683347	0.0274457	1.77139	0.204424	0.152278	5.89659	15.561	2.8503	14.6779	6.00177	8.87547	16.8089	11.582	3.36189	4.52926	2.07579	0.592848	4.37391	13.0997
LOC_Os11g19700	cycloeucalenol cycloisomerase, putative, expressed	-	-	-	0.706364	0.437228	0.464069	0.971214	0.194553	0.160631	-0.26485	0.894316	0.828352	8.24144	6.06531	5.7006	9.18037	8.20967	29.9311	16.0201	13.5995	2.47385	19.1827	34.7029	23.7139	36.0327	53.2236
LOC_Os11g19720	recA protein, putative, expressed	-	-	-	0.423331	0.941692	0.949583	-0.62525	0.879104	0.852854	1.04858	0.857007	0.823003	2.48278	2.48578	1.85895	0.960737	1.99084	0.472099	8.92026	0	0	8.25924	2.55481	0.431162	0.468634	9.4609
LOC_Os11g19764	expressed protein	-	-	-	8.35061	0.0599479	0.0391932	7.42342	0.051604	0.0719845	0.927194	0.922714	0.943665	0	0	0	0	0	5.57077	1.75978	2.69001	0	0	0	0	4.73841	2.76549
LOC_Os11g19800	Ras family domain containing protein, expressed	-	-	-	0.520174	0.897138	0.899915	-0.310796	0.929556	0.923676	0.830969	0.858637	0.839236	0	1.5909	1.36319	0.053374	12.1279	4.81541	3.51956	6.65029	3.67905	6.57186	4.04512	7.92261	9.06025	2.03773
LOC_Os11g19810	PWWP domain containing protein, expressed	-	-	-	-0.636859	0.552901	0.484153	-0.00706846	0.996825	0.999081	-0.62979	0.645547	0.559605	27.2416	20.1349	21.749	17.0264	7.15236	13.502	7.46389	18.2323	2.02982	34.8131	50.2979	57.5063	43.9474	38.0862
LOC_Os11g20170	expressed protein	-	-	-	-0.391879	0.964868	0.962801	-1.37078	0.784603	0.771729	0.978901	0.915809	0.9142	1.00001	0.745735	2.04478	4.59019	0	8.78105	0	0.523056	0	0	5.10963	1.45517	0	0
LOC_Os11g20179	expressed protein	-	-	-	-0.754872	0.905153	0.904374	-0.774108	0.879104	0.884602	0.0192359	1	0.998771	1.97709	1.06943	0	1.29128	0	0	1.98335	0	0.126864	1.443	1.79521	2.26501	0	1.2633
LOC_Os11g20239	expressed protein	-	-	-	-6.57628	0.10207	0.334832	0.392412	0.945048	0.97211	-6.96869	0.0945074	0.352869	0	1.64062	0	0	0.497556	0	0	0	0	0	3.83222	1.40128	0.364493	0
LOC_Os11g20310	expressed protein	Os11Gsk	-	-	-0.454627	0.853908	0.808477	-0.518651	0.798291	0.784507	0.0640241	0.991358	0.999569	3.79187	8.74996	8.30305	12.0626	2.67436	19.8282	0.667503	7.32279	0.253728	6.50079	15.8079	16.306	10.7786	6.69541
LOC_Os11g20330	expressed protein	-	-	-	0.639924	0.897138	0.889392	1.45327	0.644479	0.541332	-0.813348	0.898124	0.84104	3.75865	0.994314	0.247852	0	0.435361	6.70381	0.060682	2.76473	0	2.57546	9.63378	7.70703	6.82122	8.00538
LOC_Os11g20384	SacI homology domain containing protein, expressed	-	-	-	-6.273	0.0507494	0.00884671	-1.53672	0.66087	0.646176	-4.73628	0.130698	0.0963932	0.310347	1.14346	3.03619	0.853988	1.27499	0	0	0.074722	0	0	1.91611	0	0.885197	1.69811
LOC_Os11g20554	ATP-dependent RNA helicase, putative, expressed	-	-	-	0.530328	0.929854	0.932071	0.307841	0.949995	0.938943	0.222487	0.985233	0.988241	0	1.14346	0	4.05644	2.33229	5.09867	6.67503	0	2.60071	0	3.93867	2.42529	6.66501	5.04581
LOC_Os11g20689	exosome complex exonuclease, putative, expressed	-	-	-	1.02694	0.872146	0.891505	-0.221253	0.974587	0.981238	1.24819	0.880663	0.892668	0	0	0	2.82884	0	0.377679	0	1.56917	0	4.79568	0.372577	2.42529	1.66625	0.242587
LOC_Os11g20790	adenylate kinase, putative, expressed	Adk-b	-	-	-0.318452	0.865935	0.813971	0.135063	0.941202	0.935716	-0.453515	0.835096	0.766221	13.1725	10.4403	8.92268	3.7362	4.85117	5.66519	4.91525	15.7664	1.33207	13.943	28.4755	26.247	19.8388	18.1455
LOC_Os11g21804	expressed protein	-	-	CBS&V	3.53189	0.0176317	0.00116419	4.81437	0.00126837	2.96e-06	-1.28248	0.504628	0.430012	1.58622	0	0.495704	2.18834	0.062194	20.7724	2.18455	2.91417	30.1936	3.10831	57.9091	65.5906	53.3201	75.105
LOC_Os11g21990	expressed protein	-	-	CBS&V	1.14224	0.00169112	0.000265475	1.50768	5.73e-05	1.43e-07	-0.365442	0.456227	0.336318	24.1726	22.0738	28.1932	39.3368	31.6259	98.8576	119.968	74.9465	31.3988	90.9404	222.269	202.862	190.213	211.099
LOC_Os11g22350	white-brown complex homolog protein, putative, expressed	OsSTA255/OsABCG28/OsABCG28	-	-	-1.44072	0.439821	0.357134	-2.27206	0.15496	0.092806	0.83134	0.798066	0.793586	12.207	14.3181	14.9951	12.6497	4.60239	6.70381	17.8405	0	5.20142	0.088809	5.85478	6.68302	10.8827	1.01887
LOC_Os11g22396	expressed protein	OsSTA256	-	-	0.429762	0.944876	0.954837	0.763558	0.854478	0.829712	-0.333796	0.974991	0.956182	0	0	2.10674	6.19141	0.466459	3.39912	2.48796	0	0	8.96971	6.65316	8.0843	4.99876	9.50942
LOC_Os11g22404	protein phosphatase 2C, putative, expressed	OsPP2C75	-	-	-0.131323	0.997072	0.988911	0.071559	0.992434	0.99431	-0.202882	0.988625	0.980261	0.034483	2.68465	2.04478	0.320246	0	0	0	5.30529	0.063432	0	2.44836	3.50319	3.95735	0.630727
LOC_Os11g23080	retrotransposon protein, putative, unclassified, expressed	-	-	-	0.162405	0.996814	1	-0.680329	0.91244	0.938335	0.842734	0.94053	0.961461	0	0.298294	2.47852	0	0	0	0	3.58667	0	0	0	1.56296	0	1.83145
LOC_Os11g23170	mitochondrial carrier protein, putative, expressed	-	-	-	-0.0198064	1	0.994791	-0.0119256	0.997547	0.999173	-0.00788072	1	0.990929	2.48278	0	6.01042	2.56196	1.99022	0.849779	0.788867	0.149445	5.26485	7.37115	7.39832	3.28761	3.59286	11.8383
LOC_Os11g23790	expressed protein	-	-	CBS&M	-1.07717	0.124894	0.0801648	-3.72469	1.51e-05	2.62e-12	2.64752	0.000862395	5.6e-06	30.6899	22.8195	31.1674	31.5976	21.1772	20.8668	21.6635	17.7092	2.72757	22.6463	5.48221	2.3175	7.44607	5.67654
LOC_Os11g23880	expressed protein	-	-	-	-1.3708	0.629261	0.531583	1.07351	0.702265	0.651823	-2.44431	0.34244	0.217645	0	1.39204	2.51282	3.41595	10.3243	0	2.06319	0.149445	0.063432	5.86139	16.2869	15.0368	19.4223	20.5714
LOC_Os11g24050	expressed protein	-	-	-	0.085293	0.920071	0.994414	-0.341528	0.438166	0.427891	0.426821	0.399728	0.496725	32.6899	38.6788	28.1932	31.9178	36.8191	55.5189	44.4193	35.1195	27.2123	63.4096	71.588	66.5607	63.6821	64.7708
LOC_Os11g24070	LTPL10 - Protease inhibitor/seed storage/LTP family protein precursor, expressed	OsLTP1.14	-	CM	-1.76758	0.571008	0.340502	-6.96802	0.017759	3.77e-06	5.20044	0.0818116	0.00179763	4.62072	0.596588	1.85889	3.14908	4.60239	1.32188	2.18455	0.747223	0.190296	1.42094	0	0	0	0.19407
LOC_Os11g24120	expressed protein	-	-	-	0.720858	0.923221	0.944707	-0.506568	0.9349	0.94189	1.22743	0.89236	0.901831	0	1.14346	0	0	2.89204	4.15447	0	4.18445	0	0	2.02256	0	3.33251	0.048517
LOC_Os11g24450	mitochondrial carrier protein, putative, expressed	-	-	CBS&M	-2.05413	4.97e-06	1.68e-12	-5.07518	2.62e-11	6.93e-63	3.02105	5.9e-08	3.2e-21	118.587	182.407	148.773	146.566	207.511	88.1882	54.2498	55.2945	20.5519	33.3922	9.74024	16.4381	9.89338	11.3046
LOC_Os11g24510	OsSCP56 - Putative Serine Carboxypeptidase homologue, expressed	OsSCP56	-	CM	-0.808746	0.237009	0.151677	-1.57877	0.0137401	0.0020812	0.770023	0.3455	0.368242	8.86213	14.4176	26.892	24.9792	28.6717	23.3217	15.4132	7.54696	8.88047	19.7156	17.2982	13.2044	19.3702	18.5822
LOC_Os11g24540	signal peptide peptidase-like 2B, putative, expressed	-	-	-	0.108067	0.971149	0.993432	0.0469006	0.983693	0.974516	0.0611659	0.988839	0.999569	12.1725	5.31958	5.88649	12.4362	11.2572	0.472099	25.8506	7.6964	12.3692	16.8737	27.6772	30.0197	18.0684	22.5606
LOC_Os11g24560	protein transport protein, putative, expressed	-	-	-	0.045971	0.989746	1	0.115014	0.928913	0.920544	-0.0690434	0.983148	0.95205	23.414	13.8707	9.91409	13.2902	6.09506	10.3862	35.9845	16.8125	6.53349	21.9358	28.4223	48.2363	32.4919	39.105
LOC_Os11g24570	PPR repeat domain containing protein, putative, expressed	-	-	-	-7.14255	0.0803469	0.0902238	1.35413	0.762485	0.789356	-8.49667	0.0505136	0.0360417	0.310347	0	0	2.82884	0	0	0	0	0	0	7.98379	2.74866	1.04141	4.41509
LOC_Os11g24590	transposon protein, putative, Pong sub-class, expressed	-	-	-	-6.00691	0.16808	0.451716	0.995526	0.850516	0.907594	-7.00243	0.127477	0.379456	0	0	0	1.44111	0	0	0	0	0	0	1.43708	0	4.16563	0
LOC_Os11g24610	60S ribosomal protein L38, putative, expressed	RPL38	-	-	-0.421997	0.956355	0.975606	1.33655	0.755188	0.837829	-1.75855	0.763108	0.845595	1.06897	0	0	0	0	0.566519	0	0.597779	0	0	2.76771	1.40128	1.51004	0.485174
LOC_Os11g24630	magnesium-dependent phosphatase 1, putative, expressed	-	-	-	-1.35978	0.82044	0.86239	-1.84802	0.707541	0.76722	0.48824	0.972531	0.977469	2.27588	0.198863	0	1.6546	0.964014	0	0	2.39112	0	0	0	0	0	2.91105
LOC_Os11g24790	retrotransposon protein, putative, unclassified, expressed	-	-	-	-3.17291	0.355741	0.362689	2.43328	0.450702	0.474024	-5.6062	0.105714	0.0692084	0	0	0	0.320246	1.30608	0.09442	0.121364	0	0	0	5.27294	0.538953	5.15497	6.06241
LOC_Os11g25040	plant-specific domain TIGR01615 family protein, expressed	-	-	-	2.06931	0.644132	0.6915	3.38438	0.331819	0.353102	-1.31507	0.856447	0.863435	0	0	0.743556	0	0	0	3.09478	1.19556	0	0	3.14029	2.04802	8.07091	2.08625
LOC_Os11g25130	expressed protein	-	-	-	0.0119187	1	1	0.787712	0.779652	0.711071	-0.775794	0.860529	0.782817	2.20691	2.68465	3.22208	1.38773	2.239	0.09442	4.61184	7.0239	2.66414	0	14.1047	13.0427	9.26853	4.36657
LOC_Os11g25160	tropinone reductase 2, putative, expressed	-	-	CBS&V	4.56154	0.000889818	5.9e-07	6.20894	2.53e-05	3.44e-12	-1.6474	0.204714	0.15185	0.172415	0.596588	0.185889	0.213497	0.062194	12.369	23.484	2.24167	0.444024	3.37474	54.5559	34.9781	53.1639	40.9002
LOC_Os11g25454	cytokinin-N-glucosyltransferase 1, putative, expressed	-	-	CM	-7.56702	0.00709547	4.03e-06	-4.48238	0.0575949	0.0023942	-3.08464	0.252558	0.166782	0.793109	7.75565	5.20489	6.77853	11.3194	0	0.182046	0	0	0	0.372577	1.61686	0.728986	0
LOC_Os11g25560	BHLH transcription factor, putative, expressed	-	bHLH	-	-6.46786	0.107689	0.0817603	-1.81877	0.686515	0.747859	-4.64909	0.27519	0.327336	0	0	0.061963	6.24479	1.43047	0	0	0	0.063432	0	0.585478	0	0	3.68732
LOC_Os11g25780	PB1 domain containing protein, expressed	-	-	CM	-1.77898	0.000923612	9.83e-06	-4.2131	4.4e-08	1.5e-25	2.43413	6.59e-05	3.58e-08	49.4486	71.9883	51.925	80.1681	52.119	14.6351	35.4383	15.8411	20.2982	24.8665	3.51287	9.32389	12.7572	7.13206
LOC_Os11g25860	protein Kinase, putative, expressed	-	-	-	5.65012	0.149721	0.0833124	6.67356	0.0677455	0.02543	-1.02344	0.905952	0.89512	0	0	0	0.106749	0	0.09442	0	0	0	7.10472	7.93057	0	2.2911	14.8463
LOC_Os11g25920	transcription factor-related, putative, expressed	RSS3	-	CV	1.92753	0.510342	0.905045	9.11981	0.00814656	0.00249357	-7.19228	0.0428729	0.0157647	0	0	0	0	0	0.09442	0	0	0	0	1.33063	7.49145	2.86387	13.0027
LOC_Os11g25980	phospholipid-transporting ATPase 2, putative, expressed	-	-	-	0.706566	0.783465	0.773763	-0.644108	0.787748	0.75696	1.35067	0.592419	0.500955	7.62074	1.34232	5.76256	3.14908	0.870723	9.06431	13.3501	11.2831	0	8.34804	5.16285	6.19796	8.48747	4.94878
LOC_Os11g26130	receptor protein kinase TMK1 precursor, putative, expressed	-	-	-	-1.37373	0.265825	0.172889	-1.49385	0.202388	0.13737	0.120115	0.980404	0.992293	18.1381	12.6278	3.65582	6.45829	8.42735	10.6694	2.85206	5.30529	4.63053	1.33214	6.22736	14.1745	13.5383	1.79514
LOC_Os11g26160	RNA polymerase sigma factor, putative, expressed	OsSIG2A	-	-	-0.695202	0.914765	0.906202	-3.28553	0.361868	0.238451	2.59033	0.61844	0.510263	4.58624	0	0	4.48344	2.58107	0.944199	4.12638	0.074722	3.80592	0	0	0.970116	1.4059	0
LOC_Os11g26594	expressed protein	-	-	-	0.602697	0.746135	0.746509	0.934499	0.503466	0.419148	-0.331802	0.923747	0.870703	0.137932	2.48578	4.21349	5.44417	6.62371	11.8969	8.7989	5.0064	2.9813	7.81519	23.3127	12.9349	20.724	13.3423
LOC_Os11g26850	erythronate-4-phosphate dehydrogenase, putative, expressed	-	-	CBS&V	0.606445	0.0246121	0.0236497	0.38172	0.145172	0.130382	0.224724	0.603259	0.780515	57.4832	70.994	69.3986	103.012	77.8053	157.398	165.541	162.297	92.4838	146.268	220.991	227.115	257.072	278.49
LOC_Os11g26860	serine hydroxymethyltransferase, mitochondrial precursor, putative, expressed	-	-	CM	-0.671841	0.054561	0.021116	-1.51172	6.12e-05	1.06e-07	0.839879	0.0234729	0.0249381	66.8281	70.994	84.4556	75.0442	84.3668	75.0638	49.3952	41.9192	67.999	58.8804	63.3913	68.5548	51.2893	84.8085
LOC_Os11g26880	RALFL14 - Rapid ALkalinization Factor RALF family protein precursor, expressed	-	-	-	-2.70428	0.437277	0.342803	-4.65488	0.146486	0.046766	1.95059	0.710351	0.660263	0.758626	6.81105	1.92085	6.40491	10.1066	0	0.910231	3.81084	0	0	0	0	1.9266	0
LOC_Os11g26890	expressed protein	-	-	CM	-1.622	0.0150513	0.00186694	-3.03704	6.34e-05	2.49e-09	1.41504	0.0483994	0.0337574	25.1381	38.7782	41.7011	28.8755	20.2754	13.8797	17.8405	15.0192	5.58201	12.4333	10.3257	3.23372	17.1832	6.93799
LOC_Os11g26900	expressed protein	-	-	-	0.146496	0.995467	0.998136	-0.203631	0.974587	0.973664	0.350127	0.97716	0.977028	0.103449	0	1.673	0.106749	4.85117	3.58796	0	0	4.5671	0	4.52415	0.91622	2.55145	3.25067
LOC_Os11g26910	SKP1-like protein 1B, putative, expressed	OSK1	-	CV	0.232981	0.613083	0.765272	0.788107	0.0142537	0.00741348	-0.555126	0.127255	0.0760054	70.6902	69.3037	47.1539	85.7724	71.3371	127.656	141.025	89.8163	40.7867	126.286	334.095	296.155	274.099	291.202
LOC_Os11g27540	CRP7 - Cysteine-rich family protein precursor, expressed	-	-	-	-7.76207	0.0622091	0.0520539	0.0509198	0.994088	0.995522	-7.81299	0.0619014	0.0717874	0	2.5355	0	0	2.42558	0	0	0	0	0	2.18224	2.96424	2.70766	2.08625
LOC_Os11g27730	cytochrome P450, putative, expressed	-	-	CBS&M	-1.86802	0.207307	0.367943	-8.15413	8.52e-05	5.84e-08	6.28611	0.0011755	0.000108269	41.6555	21.5766	31.6011	20.4957	23.5095	22.6608	14.9278	1.56917	11.6715	0.088809	0	0	0.937267	0
LOC_Os11g27799	expressed protein	-	-	-	1.36112	0.553792	0.500417	2.16606	0.223686	0.144708	-0.804937	0.83779	0.77008	0	3.97725	0	1.06749	3.20302	8.21453	7.76731	3.21306	5.64544	1.59856	19.2143	9.64726	30.4091	12.7116
LOC_Os11g28130	expressed protein	-	-	CBS&M	-0.0131546	0.999886	0.936735	-0.86587	0.0219523	0.00713325	0.852715	0.0409044	0.0278708	38.656	35.828	39.9843	29.8092	28.7968	45.3306	50.4119	37.8149	34.6331	48.0456	57.1671	50.0584	50.4727	34.0315
LOC_Os11g28184	expressed protein	-	-	CM	-9.59386	0.0154816	7.26e-05	-9.59386	0.00865279	4.41e-06	0	1	1	2.34484	2.33664	2.60245	7.20552	2.73656	0	0	0	0	0	0	0	0	0
LOC_Os11g28270	zinc finger C-x8-C-x5-C-x3-H type family protein, expressed	C3H63	C3H	CBS&M	-0.0278849	0.994482	0.950083	-1.33435	0.0114432	0.00252298	1.30647	0.0229279	0.00978881	28.7933	25.1064	28.1932	22.3638	11.506	38.24	25.8506	31.4581	20.6788	28.5077	15.9144	31.1515	24.2648	21.7843
LOC_Os11g28300	uncharacterized protein family UPF0016 domain containing protein, expressed	-	-	-	0.454624	0.799917	0.835341	1.15391	0.292176	0.274045	-0.699284	0.71465	0.651029	11.0346	7.45735	6.69201	2.72209	6.00177	22.4719	1.82046	15.617	16.2386	1.24333	56.3656	29.6424	14.788	54.6791
LOC_Os11g28340	ER lumen protein retaining receptor, putative, expressed	-	-	-	1.27321	0.659889	0.611149	1.59372	0.503309	0.409415	-0.320505	0.966538	0.944526	4.65521	0	2.72637	0.106749	0	6.32613	6.00753	5.90307	1.3955	5.41735	13.5192	2.96424	13.7987	18.194
LOC_Os11g28350	CDK-activating kinase assembly factor MAT1 family protein, expressed	-	-	-	0.545418	0.899481	0.888822	0.540552	0.875442	0.834293	0.00486573	1	0.993153	0.103449	0.944598	1.48711	2.88221	3.76277	7.93127	2.24524	1.345	0	5.86139	7.18541	12.8271	3.80114	2.08625
LOC_Os11g28360	ubiquitin carboxyl-terminal hydrolase 5, putative, expressed	FLA	-	-	6.03298	0.120188	0.369852	7.96154	0.0383451	0.134708	-1.92856	0.757257	0.857737	0	0	0	0	0	0	2.12387	0	0	0	6.81284	1.29349	3.02008	0
LOC_Os11g28365	ubiquitin carboxyl-terminal hydrolase domain containing protein, expressed	-	-	-	1.12907	0.590976	0.492049	0.61632	0.79538	0.730329	0.512754	0.905355	0.885465	0.379313	0.298294	3.90367	1.70798	4.57129	6.32613	13.5321	8.21946	1.33207	1.68737	9.15475	8.24598	10.5703	4.36657
LOC_Os11g28430	expressed protein	-	-	-	-4.44736	0.235191	0.167285	-3.93843	0.289187	0.220571	-0.508931	0.964857	0.957138	3.58623	1.93891	0.123926	5.6043	0	0.755359	0	0	0	0	1.01128	0	0.468634	0
LOC_Os11g28600	expressed protein	-	-	-	-1.37679	0.619913	0.474602	-2.27187	0.315846	0.155649	0.895081	0.852419	0.812165	4.96555	4.57384	6.81593	2.66871	6.31274	2.54934	6.79639	0.747223	0	3.37474	4.15157	4.36552	0	2.03773
LOC_Os11g28940	expressed protein	-	-	-	0	1	1	8.14768	0.0291653	0.144416	-8.14768	0.0577639	0.249357	0	0	0	0	0	0	0	0	0	0	5.32253	2.91035	0	4.4636
LOC_Os11g28980	GPI transamidase component Gpi16 subunit family protein, putative, expressed	-	-	-	-0.495897	0.944876	0.940251	-1.83595	0.661798	0.607759	1.34005	0.853531	0.833815	4.41383	0.34801	0	7.63252	0	5.85403	0	2.98889	0.190296	2.75308	3.51287	3.66488	0	0
LOC_Os11g28990	TBC domain containing protein, expressed	-	-	-	-0.17939	0.917095	0.873238	-0.121597	0.932911	0.938063	-0.0577925	0.986964	0.958163	6.55177	7.55678	25.0331	9.76749	11.0395	21.6221	12.015	6.50084	8.9439	17.8506	36.9916	13.7972	13.7466	45.6064
LOC_Os11g29050	NBS-LRR type disease resistance protein, putative, expressed	-	-	CV	6.04876	0.0840083	0.207972	8.13091	0.021183	0.034404	-2.08215	0.681289	0.751928	0	0	0	0	0	1.03862	0	0	0	0.88809	5.58866	1.07791	0.937267	4.94878
LOC_Os11g29120	growth regulator related protein, putative, expressed	-	-	-	0.722632	0.483717	0.504198	-0.197981	0.889919	0.890388	0.920613	0.407653	0.406553	4.8621	12.4289	2.10674	6.99203	13.9627	20.5835	22.9985	12.7028	19.8542	6.21663	22.1417	14.1745	20.3595	12.9056
LOC_Os11g29140	expressed protein	-	-	CBS&M	0.116321	0.997759	1	-8.53172	0.0263574	0.000920996	8.64804	0.0431662	0.00150612	2.89657	1.44175	0	0.533743	3.20302	0	2.60933	8.29418	0	0.088809	0	0	0	0
LOC_Os11g29190	40S ribosomal protein S5, putative, expressed	-	-	-	1.1997	0.0947663	0.0942719	1.2201	0.0687052	0.0562619	-0.0204008	0.995085	0.970075	10.9311	8.50138	8.73679	11.5822	2.05242	18.5058	40.2321	20.8441	9.00734	36.9445	60.6236	32.3372	47.1758	58.7546
LOC_Os11g29200	protein transport protein, putative, expressed	-	-	-	0.414075	0.90329	0.907969	1.18511	0.544286	0.456508	-0.771034	0.829041	0.753803	5.79314	0.049716	2.29263	0.37362	4.72678	4.53215	5.64343	6.72501	5.26485	0.177618	11.0176	15.953	20.4637	14.3126
LOC_Os11g29230	pentatricopeptide repeat protein PPR986-12, putative, expressed	-	-	-	-2.56518	0.344389	0.209229	-4.23724	0.0999626	0.0158807	1.67206	0.693866	0.611649	11.207	6.41332	3.03619	4.80368	4.38471	0	3.51956	0	1.71266	1.24333	1.17096	0	2.03075	0
LOC_Os11g29240	expressed protein	-	-	-	-0.591808	0.944876	0.945467	-1.73774	0.747767	0.753519	1.14593	0.910213	0.92191	0	7.6065	0.929446	0	0	8.30895	0	0	0	0	0.053225	1.56296	0	3.44474
LOC_Os11g29340	SAP domain containing protein, expressed	-	-	-	0.231662	0.89712	0.934253	0.494738	0.670952	0.624261	-0.263075	0.914176	0.852762	1.8276	9.4957	4.21349	7.36565	12.0346	11.236	13.2894	4.55806	8.24615	13.3213	17.3514	22.636	35.7724	20.2318
LOC_Os11g29350	ELMO/CED-12 family protein, putative, expressed	-	-	-	1.87114	0.641729	0.587592	1.74929	0.636913	0.575371	0.121855	0.991483	0.998126	2.06898	0.944598	0	0.053374	0	0	7.22117	8.51835	0	0.088809	3.29997	8.35377	3.02008	7.66575
LOC_Os11g29370	haloacid dehalogenase-like hydrolase family protein, putative, expressed	OsDEP	-	CV	0.636526	0.0809567	0.117457	2.2305	3.69e-07	2.1e-15	-1.59397	6.05e-05	1.39e-08	18.4829	24.3607	16.8539	19.0012	27.5832	36.8237	43.9945	29.6648	31.3354	62.6103	268.522	221.025	242.7	265.196
LOC_Os11g29380	MCM2 - Putative minichromosome maintenance MCM complex subunit 2, expressed	MCM2	-	-	1.3869	0.80012	0.812735	0.947273	0.853131	0.856022	0.439631	0.97441	0.972502	0	0	2.8503	0	0	0.28326	5.27934	0	3.55219	0	4.79028	3.4493	1.51004	1.16442
LOC_Os11g29390	bifunctional dihydrofolate reductase-thymidylate synthase, putative, expressed	-	-	-	-1.4544	0.670852	0.575487	0.455214	0.911211	0.89399	-1.90961	0.616638	0.476134	5.44832	0	5.63864	0.213497	2.92314	0.377679	0	5.6789	0.063432	0.177618	6.75961	14.6056	8.33126	10.3342
LOC_Os11g29400	6-phosphogluconate dehydrogenase, decarboxylating, putative, expressed	Os6PGDH2	-	CBS	1.13788	2.55e-05	2.25e-08	0.0874754	0.823091	0.815368	1.05041	0.000103594	1.97e-06	88.6213	149.694	121.881	94.5792	146.25	377.302	431.389	300.533	215.542	348.309	340.802	341.427	304.143	286.301
LOC_Os11g29490	plasma membrane ATPase, putative, expressed	-	-	-	0.528907	0.943778	0.957876	1.30761	0.782278	0.77279	-0.778704	0.935545	0.921513	0	2.33664	0	0	2.58107	0	0	0	6.59692	0.088809	2.66127	2.3175	7.70642	10.8679
LOC_Os11g29500	expressed protein	-	-	CBS&M	-0.324936	0.695182	0.601975	-2.32957	0.00016348	8.35e-08	2.00463	0.00124231	2.42e-05	20.5174	40.568	26.768	16.0123	20.8973	38.0512	28.824	26.1528	17.7609	16.7849	14.5837	14.929	13.6945	6.50134
LOC_Os11g29520	NBS-LRR disease resistance protein, putative, expressed	-	-	-	1.80473	0.74054	0.861706	-6.02879	0.105767	0.233997	7.83352	0.0942374	0.154862	0	1.44175	0	0	0	2.92702	0	0	2.9813	0	0	0	0	0
LOC_Os11g29610	retrotransposon protein, putative, Ty1-copia subclass, expressed	-	-	-	-2.04843	0.70542	0.754113	1.6564	0.744326	0.792461	-3.70483	0.481709	0.522898	0	0	0	3.07644	0	0.94615	0	0	0	0.088809	9.39527	0	9.71736	0
LOC_Os11g29690	oxidoreductase, 2OG-Fe oxygenase family protein, putative, expressed	-	-	-	0.662007	0.914765	0.91583	-0.573768	0.908956	0.896483	1.23577	0.857007	0.82552	3.34485	1.49147	0.681593	0	0.839625	3.21028	0	0.672501	7.61183	0	3.08707	0.107791	0.05207	5.82209
LOC_Os11g29700	expressed protein	-	-	-	-1.24685	0.481475	0.38409	-2.08442	0.155641	0.0878824	0.837573	0.772684	0.755244	22.1726	2.88351	2.66441	10.1945	5.37982	14.7295	8.49549	0.821946	0.190296	3.01951	6.59994	8.73104	3.85321	2.18328
LOC_Os11g29710	OsFBO4 - F-box and other domain containing protein, expressed	-	-	-	-0.65786	0.740191	0.693666	1.54023	0.23043	0.200968	-2.19809	0.112404	0.0610993	18.1036	6.76133	7.80734	1.49448	4.5402	1.4163	6.12889	0	11.4812	10.3018	68.6606	47.859	40.6149	78.8408
LOC_Os11g29720	cytochrome P450, putative, expressed	-	-	CV	2.31754	0.00325891	0.000183894	5.18026	3.17e-07	6.44e-20	-2.86272	0.000428219	1.27e-06	2.68967	1.64062	0.61963	0.640491	6.15725	28.2315	6.73571	8.29418	17.3169	12.7885	235.948	177.369	206.303	244.867
LOC_Os11g29740	expressed protein	-	-	-	4.04071	0.211478	0.351194	6.0001	0.0478961	0.0897868	-1.9594	0.682308	0.785352	0	0	0	0.055741	0	0.094507	0	0	0	1.33214	5.91438	0.974229	1.52291	1.02716
LOC_Os11g29850	ABC transporter, ATP-binding protein, putative, expressed	OsABCI8|TSC1|ABCI7/OsABCI8|TSC1|OsABCI7	-	-	-1.85788	0.561226	0.395157	-1.37815	0.679819	0.569794	-0.479732	0.953829	0.924769	2.44829	4.92185	1.42515	4.91043	3.3274	0.28326	0	5.15584	0	0.088809	7.13219	1.72465	2.49938	1.79514
LOC_Os11g29870	WRKY72, expressed	OsWRKY72	WRKY	-	0	1	1	7.29615	0.0328175	0.215163	-7.29615	0.065528	0.344936	0	0	0	0	0	0	0	0	0	0	4.52415	1.34738	1.14555	0
LOC_Os11g29900	expressed protein	-	-	-	-0.714435	0.905153	0.880999	-0.820161	0.861519	0.843601	0.105726	0.993514	0.999532	0.068966	2.38635	2.23067	0.266871	6.717	0	10.2553	0	0	0	2.60804	1.45517	6.19638	2.37735
LOC_Os11g30410	ThiF family domain containing protein, putative, expressed	-	-	-	0.0577096	0.997282	1	0.748916	0.688664	0.605536	-0.691206	0.81352	0.699982	0.068966	5.46873	2.97423	3.84295	4.94446	4.34331	5.70411	3.51195	3.93278	4.44045	17.6708	17.8932	14.6839	6.50134
LOC_Os11g30484	ZOS11-03 - C2H2 zinc finger protein, expressed	ZOS11-03	C2H2	-	2.07065	0.381932	0.3052	1.13141	0.675444	0.623958	0.939239	0.839011	0.821469	3.58623	1.69033	1.85889	0	0.062194	2.73818	0.060682	1.12084	16.6192	14.0318	9.15475	2.2636	12.7052	9.12128
LOC_Os11g30910	sulfotransferase domain containing protein, expressed	OsSOT1|STV11	-	-	8.75082	0.0506875	0.0516026	0	1	1	8.75082	0.0565827	0.0349424	0	0	0	0	0	4.24889	4.36911	0	0	4.44045	0	0	0	0
LOC_Os11g31190	nodulin MtN3 family protein, putative, expressed	Os11N3|OsSWEET14	-	-	-0.32938	0.962935	0.939608	-0.419439	0.927049	0.91098	0.0900591	0.993514	1	0.103449	1.83948	0.495704	0.480368	2.42558	1.22746	0.121364	1.56917	0.063432	2.13142	3.51287	0.161686	0.05207	4.12398
LOC_Os11g31470	expressed protein	-	-	-	1.66279	0.721405	0.81853	5.75586	0.0730658	0.155477	-4.09308	0.278676	0.473251	0	0	0	0.106749	0	0	0	0	0	0.444045	4.79028	6.35965	0	2.08625
LOC_Os11g31620	OsFBL55 - F-box domain and LRR containing protein, expressed	FBL55	-	-	0.0308888	1	1	-0.956643	0.752783	0.698052	0.987532	0.832061	0.792601	0.137932	0	3.28404	4.48344	9.88892	2.26608	9.16299	8.14474	0.380592	2.9307	6.86606	3.88046	6.56087	0.291105
LOC_Os11g31640	serine palmitoyltransferase 2, putative, expressed	-	-	-	-0.0599994	0.996814	0.978476	-1.49721	0.285489	0.227704	1.43721	0.42178	0.378461	5.6897	6.51276	8.48894	8.11289	13.4651	1.22746	20.0858	11.2831	0.063432	19.0939	10.166	7.54534	7.96677	3.97843
LOC_Os11g31650	expressed protein	-	-	-	-2.94681	0.253404	0.110269	-0.730365	0.841485	0.811945	-2.21645	0.498826	0.342216	5.17245	7.25849	0	3.5227	5.47311	0	2.60933	1.12084	0.063432	0	9.687	1.88634	3.43665	11.2075
LOC_Os11g31770	expressed protein	-	-	-	0.498684	0.918396	0.934739	0.962711	0.771036	0.734463	-0.464027	0.951016	0.918196	0.034483	5.17043	4.08956	0	0.590847	8.40337	1.82046	0.074722	0.126864	7.904	12.0289	3.77267	5.41532	17.1267
LOC_Os11g31880	phosphoglycerate mutase, putative, expressed	-	-	-	0.390249	0.967268	0.976792	0.319459	0.961839	0.958857	0.0707894	0.997577	1	0	0	0	4.21657	0	3.39912	0	3.6614	0	0	0.212901	2.69477	0.781056	6.64689
LOC_Os11g31890	NLI interacting factor-like phosphatase, putative, expressed	-	-	-	0.263382	0.925952	0.950188	-0.0833625	0.975756	0.976534	0.346745	0.927014	0.942261	8.62075	7.20878	13.446	4.26994	12.0035	0.660939	25.2437	0.523056	33.1115	3.37474	26.2933	18.4322	20.2033	21.2506
LOC_Os11g31900	acyl carrier protein, putative, expressed	-	-	CBS&M	1.24824	0.338952	0.322384	-1.9866	0.0867318	0.0409423	3.23484	0.0160675	0.000615872	2.79312	10.5397	0.247852	5.71105	6.7481	12.8411	18.0833	11.7314	19.8542	11.9004	7.34509	1.72465	2.8118	1.21294
LOC_Os11g31950	expressed protein	-	-	-	0.849863	0.903784	0.925851	-0.606744	0.91914	0.916821	1.45661	0.857072	0.858923	0	2.28692	2.97423	0	0	0	0	0.747223	0	10.3018	0.053225	1.99413	4.42598	0.242587
LOC_Os11g32090	geranylgeranyl transferase type-2 subunit beta, putative, expressed	-	-	CBS	8.41662	0.0482682	0.0185579	7.26528	0.0447414	0.0504505	1.15135	0.888543	0.902553	0	0	0	0	0	4.80924	2.85206	2.83945	0	0	1.64999	4.95841	0	0.19407
LOC_Os11g32110	auxin response factor, putative, expressed	OsARF1	ARF	-	-0.084007	0.916637	0.841204	-0.382291	0.33497	0.346557	0.298284	0.619749	0.728633	40.7934	35.845	40.276	44.781	42.5099	45.9825	88.9599	45.2817	35.4585	32.6817	80.1041	81.4897	75.2938	77.6764
LOC_Os11g32160	expressed protein	-	-	-	0.279572	0.901356	0.917461	-0.273234	0.879849	0.859734	0.552806	0.810784	0.789579	4.96555	5.36929	2.3546	3.57607	9.32917	7.93127	14.4423	2.76473	4.05964	11.1011	8.99507	6.41354	15.6211	11.062
LOC_Os11g32240	cytochrome P450 51, putative, expressed	-	-	-	0.320216	0.822804	0.874638	-1.26174	0.114139	0.0916053	1.58195	0.0750137	0.0543848	20.4139	18.9417	6.56808	10.0344	5.47311	9.81967	10.1946	21.0717	22.8989	27.9748	20.1192	9.75505	12.601	10.3342
LOC_Os11g32260	lysosomal alpha-mannosidase precursor, putative, expressed	-	-	-	6.37181	0.113556	0.355949	7.37597	0.0528631	0.207815	-1.00416	0.911063	0.947157	0	0	0	0	0	2.3605	0	0	0	0.266427	3.40642	3.98825	0	0
LOC_Os11g32270	N-rich protein, putative, expressed	-	-	-	-1.84374	0.735985	1	-1.58369	0.765161	1	-0.26005	0.986235	1	0	0	0	0	7.21456	0	0	0	0	2.22022	1.70321	1.56296	0.104141	1.16442
LOC_Os11g32280	acetyltransferase, GNAT family, putative, expressed	-	-	-	1.41732	0.613837	0.532051	1.3674	0.593728	0.492687	0.049921	0.996342	0.999532	1.27587	2.28692	2.47852	0.053374	0.031166	5.28751	2.97342	0.074722	8.43645	2.75308	8.25596	13.525	8.33126	1.98921
LOC_Os11g32320	CCB1, putative, expressed	-	-	CBS&M	0.0115312	1	0.970056	-0.855068	0.0229069	0.0175611	0.866599	0.0371114	0.0468993	60.966	47.2299	78.1354	79.5276	54.8555	117.081	75.7919	70.0148	35.7122	115.54	82.8186	72.8126	90.238	110.135
LOC_Os11g32360	expressed protein	-	-	-	-1.39791	0.744755	0.660087	-2.79435	0.392521	0.235061	1.39643	0.817499	0.770907	5.44832	2.93323	0.061963	4.05644	1.77254	0	0	2.0175	0	4.52926	2.07579	0.053895	1.51004	0.582209
LOC_Os11g32369	expressed protein	-	-	-	-6.21135	0.161534	0.421142	1.32063	0.796768	0.871808	-7.53198	0.111408	0.316248	0	0	0	0	1.71035	0	0	0	0	0	0	0	3.90528	4.22102
LOC_Os11g32470	NEF1, putative, expressed	-	-	-	1.26086	0.518035	0.386651	0.9421	0.635112	0.505802	0.318761	0.951333	0.951051	2.75864	0.198863	1.36319	0.640491	4.41581	1.4163	4.12638	9.0414	5.64544	6.30544	10.3789	8.13819	8.27919	9.50942
LOC_Os11g32480	TPR repeat region family protein, expressed	-	-	CBS&V	1.44544	0.00853955	0.0024695	1.63035	0.00221795	0.000247002	-0.184905	0.899411	0.832144	7.68971	6.41332	7.62145	7.95276	25.0333	43.3387	56.1309	27.9462	22.8355	38.6319	90.004	86.987	93.0498	63.8489
LOC_Os11g32500	rubredoxin family protein, putative, expressed	-	-	CBS&M	-1.10498	0.0189195	0.00491981	-3.52873	9.01e-08	1.98e-21	2.42375	1.86e-05	1.19e-09	145.76	106.441	115.623	88.4411	141.679	125.201	91.0231	97.2885	20.6154	36.0564	23.0466	25.1152	33.0647	22.9973
LOC_Os11g32650	chalcone synthase, putative, expressed	CHS|OsCHS1|OsPKS26	-	-	1.27151	0.113035	0.115239	-0.317053	0.796003	0.809536	1.58856	0.0671859	0.0520007	14.0691	9.79399	6.75397	12.0092	9.45356	37.6735	20.3285	9.78863	61.5924	19.6268	31.4029	10.2401	10.5182	33.2344
LOC_Os11g32720	zinc knuckle domain containing protein, expressed	-	-	-	-1.55025	0.313551	0.19045	0.987407	0.553243	0.481488	-2.53766	0.0875037	0.0214364	2.27588	6.9602	7.24967	0.640491	8.64641	2.17166	4.55115	0	1.45894	3.10831	27.1401	21.1591	22.5465	30.0337
LOC_Os11g32750	hydrolase, NUDIX family, domain containing protein, expressed	-	-	CBS&V	5.39132	0.000494364	5.4e-08	8.61979	1.81e-06	2.86e-19	-3.22848	0.0100882	0.000996091	0.068966	0	0.247852	0.320246	0.031097	19.1672	3.09478	2.98889	0	10.5683	131.839	139.966	86.8007	139.682
LOC_Os11g32810	Leucine Rich Repeat family protein, expressed	-	-	-	-1.95498	0.149328	0.0707548	-1.35595	0.346701	0.268988	-0.599025	0.839412	0.778469	14.0691	9.79399	2.91226	10.6215	9.67124	1.22746	2.79137	9.41502	1.3955	0.177618	11.816	9.64726	3.43665	12.663
LOC_Os11g32880	DEAD-box ATP-dependent RNA helicase, putative, expressed	-	-	-	-0.552326	0.93006	0.922061	-1.49243	0.712143	0.674287	0.940103	0.903024	0.893394	4.34486	1.04403	8.30305	0.74724	2.17681	0	6.91776	8.07001	0	0	2.07579	0	0	9.99459
LOC_Os11g32900	retinoblastoma-related protein-like, putative, expressed	OsRBR2	-	-	0.429826	0.804059	0.841966	0.347841	0.828366	0.811021	0.0819842	0.985796	1	11.3104	7.00991	4.21349	7.15215	2.36339	25.6822	3.70161	2.76473	5.58201	19.4492	21.024	29.0496	20.2033	13.6819
LOC_Os11g32940	OsFBX421 - F-box domain containing protein, expressed	-	-	-	0.892283	0.875458	0.875461	1.59099	0.689699	0.644588	-0.69871	0.93837	0.9142	0	1.14346	2.8503	0.053374	0	1.51072	9.52708	0.074722	0	0	4.52415	8.13819	5.20704	6.25875
LOC_Os11g33030	retrotransposon protein, putative, unclassified, expressed	-	-	-	0.463671	0.958487	1	-0.950084	0.863481	1	1.41375	0.862591	1	0	0	0	1.8681	0	0	0.060682	2.91417	0	0	0.425802	0	0.05207	1.40701
LOC_Os11g33050	expressed protein	-	-	-	1.75113	0.716232	0.692631	1.32859	0.775925	0.753145	0.422537	0.974991	0.972457	0	0	0.61963	1.92147	0.124389	4.15447	0	0	5.77231	0.088809	5.00318	1.94023	6.19638	0
LOC_Os11g33090	amidase, putative, expressed	-	-	-	-1.56931	0.783192	0.803099	-2.3258	0.619901	0.63397	0.756493	0.946182	0.9557	0	1.24289	2.60245	2.61534	2.95424	0	0	0	2.9813	0	0	0	3.54079	0
LOC_Os11g33100	SNARE associated Golgi protein, putative, expressed	-	-	-	-0.00173533	1	1	0.0190977	0.996825	0.994884	-0.020833	0.999726	0.993653	0.206898	0.198863	4.77115	3.46933	1.02621	3.02144	6.49298	3.51195	0.126864	0	8.88862	3.77267	2.44731	4.31805
LOC_Os11g33120	respiratory burst oxidase, putative, expressed	OsNOX8/RbohI	-	CBS	3.54411	0.011598	0.000295967	2.383	0.0552052	0.0229037	1.1611	0.564103	0.519527	3.34485	0.447441	0	0.160123	1.43047	9.91409	24.6369	18.1575	19.3467	10.1242	20.7046	9.64726	16.7146	13.0997
LOC_Os11g33240	citrate synthase, putative, expressed	-	-	-	-2.15876	0.378906	0.255096	1.00276	0.731483	0.679834	-3.16152	0.190637	0.0794125	1.51725	2.88351	0.123926	8.43313	3.94944	5.28756	0.121364	0	0.063432	0	13.0935	15.2524	14.6318	23.9191
LOC_Os11g33310	OsFBX424 - F-box domain containing protein, expressed	-	-	-	2.37079	0.518799	0.485324	1.77567	0.622049	0.602448	0.595117	0.950052	0.95268	0.206898	0	0.061963	0.160123	0.466459	0.09442	0.667503	4.55806	0.31716	0	1.64998	0	1.04141	3.59029
LOC_Os11g33330	peptidase, M24 family protein, putative, expressed	-	-	-	0.207797	0.991326	0.997148	0.0615069	0.994088	0.993994	0.14629	0.991483	0.998762	0	1.34232	0	0	3.26296	0	0	0	4.94769	0	0	2.69445	1.24969	5.24571
LOC_Os11g34110	heparan-alpha-glucosaminide N-acetyltransferase, putative, expressed	-	-	-	-2.38197	0.386165	0.218607	-1.90652	0.501312	0.353933	-0.475451	0.951129	0.919047	8.82765	4.17612	3.16011	1.28098	4.22922	2.07724	4.18706	0.074722	0	0	1.75643	2.04802	0.156211	8.00538
LOC_Os11g34140	expressed protein	-	-	-	1.85114	0.746786	0.790376	-1.30812	0.821347	0.840274	3.15925	0.624647	0.61707	0	0	1.42515	2.02822	0	0	0	0	11.9252	0	1.27741	1.45517	0	0
LOC_Os11g34150	transposon protein, putative, CACTA, En/Spm sub-class, expressed	-	-	-	-0.28402	0.797218	0.728639	-0.422073	0.619565	0.621242	0.138052	0.950701	0.978881	17.4139	20.0851	22.6785	17.9337	7.24566	11.5192	21.0567	11.9556	18.0147	23.8008	27.0917	41.2299	17.5998	42.9864
LOC_Os11g34160	ubiquitin carboxyl-terminal hydrolase, family 1, putative, expressed	-	-	-	0.907334	0.902266	0.92504	1.29679	0.809529	0.826068	-0.389458	0.978397	0.972105	0	0	3.59386	0	0	0	0	7.17335	0	0.621663	0	2.69477	12.4448	2.03773
LOC_Os11g34180	uncharacterized protein family UPF0016 domain containing protein, expressed	-	-	-	-1.32355	0.444609	0.336463	-2.53311	0.0817568	0.0274962	1.20957	0.602972	0.555322	19.4484	5.071	12.8263	4.75031	3.57618	3.68237	3.70161	4.70751	0.824615	10.7459	4.36447	7.11418	4.79048	0.048517
LOC_Os11g34190	expressed protein	-	-	-	0.335178	0.895921	0.923042	0.5749	0.747643	0.731083	-0.239722	0.955763	0.928798	0.965524	8.35224	5.7006	13.8239	5.34872	28.8925	2.42728	17.9334	0.253728	6.66067	22.1417	36.3793	16.0377	25.6172
LOC_Os11g34200	histone-like transcription factor and archaeal histone, putative, expressed	DRAP1	NF-YC	-	-0.182768	0.927566	0.902824	-0.0790494	0.9647	0.970207	-0.103718	0.977296	0.955098	12.6897	12.8764	7.93127	11.5822	9.70234	16.1458	12.9253	8.44363	20.2348	1.33214	38.3754	32.7145	23.7441	10.0916
LOC_Os11g34210	aspartyl/glutamyl-tRNA amidotransferase subunit B, putative, expressed	OsGatB	-	-	-0.651528	0.927157	0.928208	-2.35704	0.577768	0.545654	1.70551	0.807315	0.804069	0	1.5909	1.73497	0.533743	2.98534	2.45492	3.82297	0	0	0	2.50159	0.107791	0	0
LOC_Os11g34230	expressed protein	-	-	-	0.762552	0.402664	0.455783	0.880248	0.271024	0.26303	-0.117697	0.97043	0.935934	3.20692	6.81105	19.7662	24.1252	3.63838	14.8239	27.1249	15.6917	23.787	35.9676	43.5915	51.3622	47.4882	67.1481
LOC_Os11g34270	ubiquitin carboxyl-terminal hydrolase domain containing protein, expressed	OsSpo11-5	-	-	-0.109713	0.93006	0.849839	-0.922243	0.081604	0.0253858	0.81253	0.195317	0.130275	18.345	16.4071	16.4822	17.5068	12.8121	21.9054	22.8165	22.7903	11.7349	17.3178	22.9401	18.174	23.3796	22.3936
LOC_Os11g34300	chromatin modification-related protein EAF3, putative, expressed	MRG702	-	-	-1.13264	0.504092	0.43328	-0.193009	0.938352	0.942097	-0.939629	0.689846	0.615021	11.069	4.92185	9.23249	6.13804	17.9125	0	14.9885	7.32279	5.70887	0.355236	26.3739	12.0187	21.0398	26.9757
LOC_Os11g34310	centromere/kinetochore protein zw10, putative, expressed	-	-	-	-1.05	0.790054	0.709498	0.161491	0.974587	0.962071	-1.21149	0.806585	0.701344	3.62072	0	1.98282	5.07055	1.02621	5.28751	2.48796	0.523056	0	0.088809	7.39832	7.38366	10.2058	1.64959
LOC_Os11g34350	ATP-binding cassette sub-family E member 1, putative, expressed	RLI|OsABCE2	-	-	-0.0755377	0.986023	0.967722	1.00662	0.365345	0.343848	-1.08216	0.429275	0.36033	10.5863	9.69456	12.0208	15.7988	5.69079	21.0556	19.4183	22.1925	0.063432	6.12782	51.6818	42.4156	47.9048	76.0753
LOC_Os11g34360	lung seven transmembrane domain containing protein, putative, expressed	-	-	-	-1.37092	0.588761	1	-0.0577464	0.989125	1	-1.31317	0.690742	1	2.34484	5.22015	6.07238	6.35154	5.84628	12.6523	0	1.27028	0	0.266427	10.5386	10.6174	9.78923	18.194
LOC_Os11g34364	armadillo/beta-catenin-like repeat containing protein, expressed	-	-	-	0.510795	0.941785	0.950083	0.132357	0.984696	0.980753	0.378438	0.975109	0.973973	0	2.58522	0	2.34847	2.36339	0	5.4007	0.373612	6.02603	0	2.76771	7.49145	5.20704	0
LOC_Os11g34370	phospholipase, patatin family, putative, expressed	OspPLAV	-	-	-0.993164	0.440366	0.342473	-2.06546	0.0523127	0.0168954	1.0723	0.484151	0.449984	8.9311	7.30821	7.99323	18.2006	12.6255	12.4634	5.58275	11.2831	0.697751	5.9502	3.51287	3.61099	14.4235	4.41509
LOC_Os11g34450	14-3-3 protein, putative, expressed	GF14D	-	CBS&V	1.24344	0.00023402	8.49e-06	1.33327	6.57e-05	5.08e-07	-0.0898277	0.92432	0.825876	37.5865	37.4359	53.5361	24.6589	29.0759	127.278	113.658	93.104	93.0547	114.741	252.607	246.571	198.753	228.566
LOC_Os11g34460	OsFBO10 - F-box and other domain containing protein, expressed	FKF1|OsFKF1	-	-	0.794271	0.915441	0.93765	1.17047	0.830039	0.849631	-0.376196	0.978915	0.976388	0	0	0	2.50859	0	0	0	5.00767	0	0	3.34715	2.58789	4.89462	0.242587
LOC_Os11g34750	ABC1 family domain containing protein, putative, expressed	-	-	-	2.63651	0.533559	0.496234	-1.2339	0.803385	0.790193	3.87041	0.420522	0.293815	0	0.34801	0.805516	0.106749	0.964014	0	7.7349	0	8.11929	0	1.59676	0	0	0.247615
LOC_Os11g34760	MMP37-like protein, mitochondrial precursor, putative, expressed	-	-	-	0.872522	0.759969	0.737582	-1.23587	0.59286	0.514668	2.10839	0.387151	0.262124	0.206898	0	3.34601	7.63252	5.53531	5.38193	8.89198	7.47224	1.07834	14.9199	1.96934	1.77855	7.81056	2.08122
LOC_Os11g34770	maf, putative, expressed	-	-	-	1.22719	0.783505	0.921068	6.31151	0.02812	0.0821351	-5.08431	0.10198	0.233157	0	0.049716	0	0	0	0	0	0	0	0.177623	0.372577	1.1318	3.95735	5.48247
LOC_Os11g34790	expressed protein	-	-	-	0.324169	0.823517	0.853429	0.232905	0.862709	0.84345	0.091263	0.978848	0.996655	14.8277	6.46304	2.8503	7.73927	7.15236	9.53641	21.7849	16.7378	9.57822	6.03901	28.4755	19.7796	16.5063	29.9353
LOC_Os11g34810	expressed protein	-	-	-	3.50668	0.292682	0.170614	3.46936	0.251295	0.149677	0.0373237	0.998683	0.999532	0	0	0	1.06749	0	6.04287	0.121364	4.70751	3.74248	0	3.56609	11.0485	7.49814	1.21294
LOC_Os11g34820	THUMP domain-containing protein, putative, expressed	-	-	-	0.5756	0.852306	0.844824	0.847244	0.713354	0.650042	-0.271644	0.964857	0.941884	2.79312	0.845167	4.39938	4.16319	1.77254	7.08149	15.3526	6.57557	0.31716	0	18.3095	11.318	10.2058	10.9649
LOC_Os11g34850	maf, putative, expressed	-	-	-	-1.2426	0.803157	0.765153	-3.70854	0.278723	0.150516	2.46593	0.627041	0.53108	5.34487	0.69602	1.36319	0.053374	11.1328	0	0	2.61528	0	6.57186	1.91611	0.91622	0	0
LOC_Os11g34860	palmitoyltransferase TIP1, putative, expressed	-	-	-	0.329883	0.897313	0.923042	-0.108287	0.965351	0.970772	0.43817	0.893015	0.907086	0.310347	4.32526	4.0276	7.63252	12.0346	12.4634	1.51705	3.43723	7.99242	16.3409	11.2838	9.10831	14.6318	15.8652
LOC_Os11g34870	expressed protein	-	-	CBS&M	-1.5501	0.00221505	6.61e-05	-4.5021	9.97e-09	4.31e-32	2.952	3.89e-06	3e-13	183.76	126.129	191.714	146.245	269.737	91.2096	77.0055	145.484	23.9773	60.3013	12.1886	16.8153	20.2554	31.5363
LOC_Os11g34880	NB-ARC domain containing protein, expressed	-	-	-	1.40279	0.793043	0.794269	2.62249	0.485526	0.442889	-1.2197	0.873769	0.857737	1.72415	0	0	0	0	0.18884	0.182046	0	4.7574	0	9.10153	10.3479	3.12422	1.55256
LOC_Os11g34910	expressed protein	-	-	-	0.366712	0.933243	0.950951	0.611881	0.837319	0.827685	-0.245169	0.974991	0.957138	0.068975	4.87152	9.16644	0	4.31828	0	3.93793	9.96068	8.6869	3.72998	14.168	10.1732	12.0237	18.871
LOC_Os11g34940	plastid-specific 50S ribosomal protein 6, chloroplast precursor, putative, expressed	-	-	-	-0.815544	0.751205	0.683902	0.075201	0.984381	0.981659	-0.890745	0.78902	0.714433	0.034483	11.7826	4.0276	7.41902	3.4207	0.18884	9.95186	0.597779	4.31337	3.72998	14.9563	10.9407	24.0045	5.14285
LOC_Os11g34950	expressed protein	-	-	-	-3.24675	0.375464	0.390227	1.74646	0.651462	0.706937	-4.99321	0.173008	0.170224	0	0	1.92085	0	0	0.09442	0.060682	0	0	0.088809	1.27741	1.1318	5.9881	4.26953
LOC_Os11g34980	expressed protein	-	-	-	1.9637	0.638411	0.604351	2.85518	0.390774	0.3214	-0.891481	0.913305	0.888893	0.793109	0	0	0	1.18169	2.73818	9.10231	0	0	0	6.91929	10.294	2.8118	9.4609
LOC_Os11g35020	yippee zinc-binding protein, putative, expressed	-	-	-	0.657002	0.729123	0.742564	2.1596	0.0662552	0.034362	-1.50259	0.318033	0.237497	0.034483	1.09374	2.8503	5.71105	6.65481	5.00425	6.73571	12.4039	1.45894	5.86139	32.2545	30.6125	36.3972	42.2102
LOC_Os11g35030	growth regulating factor protein, putative, expressed	OsGRF8|GRF8	GRF	CV	4.77275	0.155836	0.423763	8.65687	0.0193068	0.0236466	-3.88412	0.31572	0.411856	0	0	0	0	0	0	0.849549	0	0	0	7.29186	0.646744	1.04141	9.12128
LOC_Os11g35040	aminotransferase, classes I and II, domain containing protein, expressed	OsNAAT5	-	-	-1.23693	0.820663	0.80211	0.11573	0.987468	0.981961	-1.35266	0.851226	0.817508	7.93109	0	0	1.8681	0	6.13729	0	0	0	0.444045	10.0064	1.34738	3.43665	8.58759
LOC_Os11g35080	expressed protein	-	-	-	-0.289037	0.973038	0.963518	0.996751	0.81998	0.786432	-1.28579	0.839231	0.777466	3.48278	0.497157	1.73497	0	0	2.54934	4.55115	0	0	0.266427	2.34191	7.59924	11.4034	2.81401
LOC_Os11g35220	OsWAK117 - OsWAK receptor-like cytoplasmic kinase OsWAK-RLCK, expressed	-	-	CM&V	-6.1838	0.040482	0.000803003	-0.0563719	0.992434	0.99095	-6.12742	0.0423824	0.00151009	0.034483	2.68465	1.85889	2.56196	2.61217	0.09442	0.060682	0	0	0	9.84668	0.431162	1.51004	6.74392
LOC_Os11g35360	actin polymerization factor, putative, expressed	-	-	-	-0.0806314	0.999886	0.988613	-0.0645284	0.99154	0.993649	-0.016103	1	0.990996	4.8621	2.08806	1.30122	4.32332	0	0.566519	2.00251	0.224167	0	12.2556	6.49349	4.5811	13.5383	0.145552
LOC_Os11g35630	retrotransposon protein, putative, unclassified, expressed	-	-	-	2.53454	0.597349	0.602684	0.938912	0.865925	0.871874	1.59563	0.84589	0.851769	0	0	0.12824	0.053374	1.55098	0	0	0	9.38793	0	0.594339	2.69477	0	3.09535
LOC_Os11g35710	cycloartenol synthase, putative, expressed	OsOSC11|OsIAS1	-	-	0.91951	0.725983	0.669226	0.472562	0.867106	0.828883	0.446947	0.933046	0.925695	2.34484	1.39204	0	3.84295	4.01154	6.42055	3.27683	7.99529	1.01491	8.79209	19.0547	4.31163	4.2177	4.85174
LOC_Os11g35870	RWD domain containing protein, expressed	-	-	-	0.069168	0.984099	1	-0.279989	0.841938	0.84107	0.349157	0.871129	0.892897	12.7242	7.35792	6.1963	9.55399	4.57129	11.5192	2.85206	16.14	8.30958	13.3213	15.4353	22.2049	14.6839	15.7196
LOC_Os11g36030	protein binding protein, putative, expressed	-	-	-	2.02205	0.539425	0.937485	8.33018	0.0175351	0.0763412	-6.30813	0.0870778	0.202349	0	0	0	0	0	0	0	0	0	0.088809	5.74833	1.62241	6.87329	0
LOC_Os11g36050	prefoldin subunit, putative, expressed	-	-	-	1.00684	0.637278	0.596367	1.30382	0.45361	0.359633	-0.296978	0.955763	0.924769	0	0.646304	5.51471	3.89632	2.76765	3.3047	9.10231	10.237	2.15669	6.9271	23.0998	14.0667	8.12298	16.8841
LOC_Os11g36060	THUMP domain-containing protein, putative, expressed	-	-	-	-1.62576	0.686617	0.595421	1.59773	0.658975	0.599878	-3.22349	0.371347	0.22511	0	2.08806	4.33741	0	0.031097	0	0.182046	1.345	0.761183	0	12.7208	8.67714	12.1845	5.14285
LOC_Os11g36070	expressed protein	-	-	CV	0.0474126	0.996876	1	2.82531	0.00726139	0.000904139	-2.7779	0.0143479	0.00146343	0.034483	6.76133	5.63864	5.1773	3.88715	5.85403	9.52708	1.71861	1.90296	9.41375	60.0381	76.7469	75.45	85.9244
LOC_Os11g36150	receptor-like protein kinase 2 precursor, putative, expressed	-	-	CV	0	1	1	8.84718	0.0163309	0.0140541	-8.84718	0.0336248	0.0348655	0	0	0	0	0	0	0	0	0	0	2.60804	3.88046	2.96801	11.0135
LOC_Os11g36160	receptor-like protein kinase 2 precursor, putative, expressed	-	-	CBS&V	7.91957	0.0528165	0.0261499	8.203	0.0283595	0.0164354	-0.283429	0.983931	0.977928	0	0	0	0	0	2.26608	0	4.48334	0	0	7.13219	2.91035	1.82246	1.30997
LOC_Os11g36190	receptor kinase, putative, expressed	-	-	-	2.99576	0.503368	0.553018	1.19025	0.820295	0.850659	1.80551	0.806611	0.837443	0	0	0.991409	0	0	0	1.45637	5.60418	2.02982	0	0	2.2636	2.13489	0
LOC_Os11g36200	receptor-like protein kinase 2 precursor, putative, expressed	-	-	CBS	6.46825	0.062867	0.013355	6.1979	0.0452978	0.0153414	0.270352	0.982608	0.988241	0	0	0	0.053374	0	2.54934	0	0	0.31716	4.9733	2.66127	1.77855	4.37391	1.55256
LOC_Os11g36340	lymphoid organ expressed yellow head virus receptor protein, putative, expressed	-	-	-	0.906246	0.858433	0.853616	1.63566	0.63925	0.575188	-0.729416	0.924909	0.890555	0	0	2.04478	0.053374	3.3585	5.85403	3.15547	0	0	4.44045	12.1354	6.03627	3.48872	11.2075
LOC_Os11g36390	RFC1 - Putative clamp loader of PCNA, replication factor C subunit 1, expressed	-	-	-	0.132748	0.938246	0.98238	-0.498295	0.584174	0.576598	0.631042	0.574248	0.613419	4.62072	14.3181	15.6766	5.33743	27.0235	22.0942	16.3235	15.2434	14.3356	21.4918	20.545	25.5464	30.2008	16.2533
LOC_Os11g36420	sialyltransferase family domain containing protein, expressed	-	-	-	-0.693429	0.872569	0.831401	-0.0926245	0.98571	0.984289	-0.600804	0.926287	0.888658	2.68967	3.33095	3.22208	3.14908	4.32252	6.13729	0	0	5.9626	0	5.10963	16.9231	5.9881	3.10512
LOC_Os11g36430	zinc finger, C3HC4 type domain containing protein, expressed	OsAIR2	-	-	-0.144998	0.922358	0.875408	0.350872	0.7091	0.676927	-0.49587	0.665681	0.539671	9.96559	12.2798	7.86931	9.55399	19.6535	10.575	14.9278	8.81724	20.5519	8.8809	34.011	41.1221	29.6281	45.849
LOC_Os11g36440	amine oxidase, flavin-containing, domain containing protein, expressed	OsCRTISO|ZEBRA2|MHZ5|MIT3	-	-	-3.28035	0.251772	0.104047	-0.659961	0.874602	0.852293	-2.62039	0.449846	0.290347	2.58623	0.994314	8.98464	5.28405	0.217681	2.73818	0	0	0	0	8.24992	5.98238	4.06149	4.75471
LOC_Os11g36450	OsFBO15 - F-box and other domain containing protein, expressed	-	-	-	-6.89145	0.126764	1.45e-06	0.557001	0.925927	0.95194	-7.44845	0.116264	2.19e-06	0	0	0	0	2.76765	0	0	0	0	0	0.053225	5.92848	1.66625	0
LOC_Os11g36470	ubiquitin carboxyl-terminal hydrolase 21, putative, expressed	OsUBP21	-	-	-0.0376535	0.991625	0.960779	0.169957	0.870373	0.862434	-0.20761	0.903905	0.846909	20.1036	16.1576	18.5889	15.6387	23.7583	13.4076	11.4082	22.7156	38.2495	19.6268	44.7092	42.3617	45.9261	80.0538
LOC_Os11g36480	zinc knuckle domain containing protein, expressed	-	-	-	-0.0523551	1	0.994223	-0.319942	0.936393	0.93331	0.267587	0.975549	0.978312	0.068966	6.0156	6.69201	7.20552	2.17681	0	13.7748	0	11.4812	0	8.94185	7.97651	10.5182	7.42317
LOC_Os11g36740	DUF593 domain containing protein, expressed	OsSTA263	-	-	-0.559736	0.863626	0.814801	-2.26825	0.208919	0.119503	1.70851	0.494918	0.41519	0.379313	8.79968	13.6319	2.18834	12.9054	14.2574	7.40321	1.56917	0	10.7459	7.45154	1.72465	0.572774	5.72506
LOC_Os11g36790	OsFBO6 - F-box and other domain containing protein, expressed	-	-	-	3.03957	0.451778	0.624796	2.37527	0.536616	0.696054	0.664303	0.950395	0.970075	0.310347	0	0	0	0	0	3.82297	0.523053	0.063432	0	2.02256	0	0	1.89218
LOC_Os11g36830	expressed protein	-	-	-	5.50118	0.170878	0.20621	2.58405	0.520171	0.621804	2.91713	0.610042	0.687999	0	0	0	0.160123	0	9.72525	0	0	0	1.50975	0	1.1318	0.885197	0
LOC_Os11g36960	dnaJ domain containing protein, expressed	OsDjC76	-	-	-1.46925	0.688309	0.556272	-0.735942	0.85641	0.818711	-0.733304	0.916246	0.866211	3.68968	4.67328	1.54908	0.960737	1.61706	2.45492	0	3.43723	0	0	2.98062	5.12005	3.07215	4.12398
LOC_Os11g37050	expressed protein	Pb1	-	CV	-1.51195	0.617822	0.995085	7.05623	0.0207207	0.0295245	-8.56818	0.0184194	0.040895	0.034483	0	0	0	0	0	0	0	0	0	2.02256	3.98825	8.01884	2.66846
LOC_Os11g37060	OsFBDUF52 - F-box and DUF domain containing protein, expressed	-	-	CBS&V	7.66104	0.0606095	0.0368703	8.42737	0.0272402	0.0137406	-0.76633	0.935448	0.934226	0	0	0	0	0	3.68237	0	1.79334	0.444024	0	6.22736	1.77855	7.23779	0
LOC_Os11g37070	expressed protein	-	-	-	0.218104	0.958487	0.971053	0.644773	0.784316	0.720709	-0.426669	0.926234	0.870175	0.034483	2.73436	3.16011	5.49755	3.3896	5.57077	8.1314	0.523056	3.1716	4.61807	8.1967	10.6713	9.68509	16.69
LOC_Os11g37080	h/ACA ribonucleoprotein complex subunit 1-like protein 1, putative, expressed	-	-	CBS&V	6.48928	0.0557973	0.0046595	7.65304	0.0180881	0.000454993	-1.16376	0.852419	0.806208	0	0	0	0.053374	0	0.377679	0	1.12084	0	6.03901	10.9112	9.86284	3.33251	4.51212
LOC_Os11g37090	pumilio-family RNA binding repeat domain containing protein, expressed	-	-	CV	-1.67752	0.607103	0.995093	6.86214	0.0244953	0.0309212	-8.53966	0.0195745	0.042742	0	0	0	0.053374	0	0	0	0	0	0	2.50159	2.42529	5.51946	6.01616
LOC_Os11g37130	mttA/Hcf106 family protein, putative, expressed	-	-	CBS&M	0.398426	0.720586	0.759051	-1.38723	0.0520116	0.0198331	1.78566	0.026285	0.0043085	10.3794	8.70021	7.74538	9.28712	17.912	9.81967	25.4879	12.7028	12.2424	28.1524	8.1967	9.75505	7.9147	15.3315
LOC_Os11g37230	zinc finger, C3HC4 type domain containing protein, expressed	-	-	-	0.490416	0.832298	0.841966	-0.142679	0.952848	0.95194	0.633095	0.825751	0.814914	1.27587	3.87782	6.01041	4.05644	6.717	3.58796	9.4664	0.298889	12.0521	10.3907	10.6983	10.6713	8.4354	9.21831
LOC_Os11g37260	SEY1, putative, expressed	-	-	CV	3.45996	0.191282	0.0835893	6.34713	0.0165923	0.000147322	-2.88717	0.323872	0.176458	0	0.298294	0	0.106749	0	1.69956	1.75978	2.61528	0	0	18.6821	10.6713	14.0069	24.5983
LOC_Os11g37300	OsFBDUF53 - F-box and DUF domain containing protein, expressed	-	-	-	1.04511	0.888174	1	-1.43218	0.805027	1	2.47729	0.740108	1	0	4.67328	0	0	0	0	0	0.298889	9.07077	0	2.55481	0	0	0.921831
LOC_Os11g37390	OsFBDUF54 - F-box and DUF domain containing protein, expressed	-	-	CBS&V	6.55781	0.0666566	0.0326815	6.85387	0.0354178	0.0195743	-0.29606	0.980404	0.97423	0	0	0	0	0.031097	0	5.58275	1.94278	0	0	2.12901	3.82657	0.572774	6.74392
LOC_Os11g37510	ribosomal protein L4, putative, expressed	-	-	-	-0.183651	0.986971	0.97522	-0.0603457	0.992434	0.991259	-0.123305	0.991358	0.984521	4.8621	2.58522	0.991409	0.320246	0	6.04287	2.12387	3.13834	0	0	10.0596	3.93436	0.885197	3.15363
LOC_Os11g37520	BTBT3 - Bric-a-Brac, Tramtrack, Broad Complex BTB domain with tetratricopeptide repeats, expressed	-	-	-	2.50014	0.490837	0.399535	3.07318	0.316293	0.221422	-0.573034	0.951333	0.934074	0.310347	0	0	0.533743	0	1.98282	2.73069	2.09223	0	0.088809	5.32253	5.06616	3.95735	0.630727
LOC_Os11g37540	protein phosphatase 2C, putative, expressed	OsPP2C76	-	-	0.103194	0.981273	0.993149	-0.641614	0.71044	0.544695	0.744808	0.7566	0.606499	4.62072	3.1818	4.95704	4.91043	3.01643	5.19309	8.7989	6.05251	4.50367	3.81879	3.29997	6.52133	6.87329	9.99459
LOC_Os11g37560	expressed protein	-	-	CBS&M	0.171289	0.905138	0.95349	-2.74904	0.000251176	1.12e-07	2.92033	0.000245458	5.99e-08	10.0001	18.8422	22.4926	13.8773	15.1444	21.2445	18.2653	22.2673	28.9884	17.2289	5.90801	2.58697	4.89462	10.4312
LOC_Os11g37640	ADP-ribosylation factor, putative, expressed	OsARFC1	-	-	0.204311	0.941164	0.966732	1.60399	0.150235	0.12614	-1.39968	0.315499	0.254275	4.27589	7.10934	5.76256	6.45829	2.58107	11.8025	19.1149	10.237	0.634319	0.177618	46.5721	37.08	35.4599	41.0943
LOC_Os11g37660	vegetative storage protein, putative, expressed	-	-	-	2.18207	0.667247	0.746509	-0.427522	0.946665	0.9644	2.60959	0.686088	0.739791	0	0	0.061963	1.33436	0	6.70381	2.60933	0	0	0	0.106451	0	1.87453	0
LOC_Os11g37690	TBC domain containing protein, expressed	-	-	-	1.71984	0.486277	0.387991	1.84043	0.395214	0.288561	-0.120596	0.988839	0.976883	2.24139	1.19318	1.61104	0.213497	0.839625	0	1.75978	5.52945	14.3356	0.088809	8.09024	9.48558	11.2993	16.2048
LOC_Os11g37730	glutathione S-transferase, N-terminal domain containing protein, expressed	OsGSTT1	-	-	-0.135447	0.947104	0.909105	0.810518	0.383723	0.313713	-0.945965	0.386749	0.256615	6.65522	6.51276	9.85212	2.93558	7.64992	16.4291	4.00502	8.96668	3.42532	6.74948	21.024	30.3431	25.0459	41.8705
LOC_Os11g37740	stripe rust resistance protein Yr10, putative, expressed	-	-	CBS&V	7.94538	0.00287449	1.03e-06	8.67768	0.000812919	5.92e-08	-0.732295	0.8779	0.816697	0	0	0	0	0.031097	6.04287	4.91525	4.78223	3.05684	0	15.8611	7.54534	13.7466	11.4501
LOC_Os11g37759	stripe rust resistance protein Yr10, putative, expressed	-	-	CM	-0.762283	0.326345	0.283576	-1.88621	0.00753719	0.00134461	1.12393	0.151058	0.172522	17.8277	33.9061	18.8368	24.7123	35.8551	6.51497	18.6901	26.377	28.7226	9.14733	11.9225	17.5699	25.15	15.4771
LOC_Os11g37860	stripe rust resistance protein Yr10, putative, expressed	-	-	CV	7.62715	0.0331097	0.0026032	9.94914	0.00610626	1.42e-05	-2.322	0.570059	0.433102	0	0	0	0	0	2.92702	0	2.54056	0	0.266427	7.34509	16.6537	10.6744	9.12128
LOC_Os11g37890	NAD dependent epimerase/dehydratase family protein, putative, expressed	OsGME2	-	CBS	1.35278	0.0414026	0.0259524	0.825418	0.204368	0.197706	0.527364	0.622272	0.680807	3.62072	7.55678	16.73	5.28405	11.3505	41.3559	32.4649	32.3548	11.0372	27.7972	37.9496	25.8159	38.3759	53.7573
LOC_Os11g37990	chloroplastic group IIA intron splicing facilitator CRS1, chloroplast precursor, putative, expressed	-	-	-	-0.564731	0.84701	0.809986	-1.93508	0.256755	0.181499	1.37035	0.594416	0.540967	0.034483	8.74996	10.2239	10.6749	12.8121	10.3862	13.6535	9.26557	0	4.61807	4.36447	3.82657	6.87329	6.50134
LOC_Os11g38000	NB-ARC domain containing protein, expressed	-	-	CM&V	-8.7087	0.0425848	0.00599107	-1.33	0.77073	0.760357	-7.3787	0.0701442	0.0503791	0	4.4247	0	2.56196	2.51888	0	0	0	0	0	2.50159	3.77267	0.05207	1.06738
LOC_Os11g38020	GTPase of unknown function domain containing protein, putative, expressed	-	-	CM	-1.1712	0.46496	0.372959	-2.7506	0.0400395	0.00803428	1.5794	0.3525	0.29969	17.0691	15.7599	8.30305	12.3295	6.56152	5.57077	18.8721	6.05251	3.42532	2.48665	4.52415	0	5.36325	8.29648
LOC_Os11g38030	CDK5RAP1, putative, expressed	-	-	-	-0.350281	0.949231	0.922061	-2.19234	0.417204	0.251401	1.84205	0.641969	0.50556	4.55176	3.92754	4.33741	0.266871	2.239	4.24889	0.060682	0	1.01491	9.76899	0.691929	0.754534	4.79048	0.485174
LOC_Os11g38170	notchless protein, putative, expressed	OsWD40-189	-	-	2.15809	0.634837	0.657697	1.87348	0.659667	0.677453	0.284606	0.984538	0.988241	0	0	1.30122	0	0	0	0.060682	1.12084	2.85444	2.13142	2.76771	4.04215	2.60352	0
LOC_Os11g38260	PAP fibrillin family domain containing protein, expressed	-	-	CBS&M	-1.46639	1.3e-05	4.51e-11	-3.63967	3.06e-11	2.03e-55	2.17327	1.06e-07	1.5e-18	148.967	192.052	193.882	195.937	187.112	119.441	127.614	68.7446	46.7493	69.715	46.0399	28.1872	29.0553	44.3449
LOC_Os11g38480	NBS-LRR type disease resistance protein, putative, expressed	-	-	-	2.79616	0.475201	0.634888	4.3671	0.173421	0.314753	-1.57094	0.798066	0.866211	0	0	0.185889	0	0	0.09442	0.060682	1.41972	0	0	1.43708	0.323372	0	6.21023
LOC_Os11g38580	NBS-LRR type disease resistance protein, putative, expressed	-	-	-	2.88017	0.203133	0.132189	2.75261	0.186868	0.128963	0.127563	0.988839	0.997061	3.8621	0	0.061963	0.160123	0	10.0085	15.3526	10.9842	0	8.61447	11.816	17.1387	14.5276	18.1455
LOC_Os11g38650	UDP-glucoronosyl/UDP-glucosyl transferase, putative, expressed	-	-	CBS&M	0.428421	0.259988	0.370153	-0.650938	0.0549209	0.0505466	1.07936	0.00399893	0.00126717	37.7589	44.1972	35.3189	41.3117	50.9995	85.0723	81.1319	66.6523	48.9695	74.1555	47.0512	61.2251	58.0064	100.577
LOC_Os11g38670	DEAD-box ATP-dependent RNA helicase, putative, expressed	-	-	-	-0.266603	0.823796	0.722092	0.219734	0.838405	0.797693	-0.486337	0.679371	0.493641	10.3104	9.29683	8.5509	12.5429	11.848	19.1672	12.6219	9.93807	4.05964	11.4564	34.011	21.0731	37.2303	30.3719
LOC_Os11g38800	zinc finger family protein, putative, expressed	-	-	-	-1.39279	0.417331	0.340543	-0.607043	0.782443	0.772045	-0.785745	0.788799	0.729071	12.1725	6.6619	18.5889	10.5147	0.279875	1.03862	13.2894	1.64389	7.42154	0.088809	11.2838	15.953	18.5371	18.6307
LOC_Os11g38810	mannose-6-phosphate isomerase, putative, expressed	-	-	-	0.910033	0.894512	0.920856	-3.36798	0.415113	0.365959	4.27801	0.394967	0.316487	0.310347	2.78408	1.36319	0	0	0	11.651	0.672501	0.063432	0	0	0	0	0.824796
LOC_Os11g38870	helix-loop-helix DNA-binding domain containing protein, expressed	-	bHLH	-	-1.59019	0.070673	0.0217531	-1.11313	0.207311	0.165166	-0.477055	0.78665	0.69848	7.06902	10.2911	26.0245	23.0577	6.99688	4.06005	11.1048	2.24167	5.9626	7.10472	15.7547	19.6718	9.63302	22.6091
LOC_Os11g38900	histone-lysine N-methyltransferase, H3 lysine-9 specific SUVH1, putative, expressed	OsSET41|SDG704|OsSUVH1/SDG704	-	-	-0.0956071	0.980953	0.961495	0.152252	0.942525	0.9306	-0.247859	0.945855	0.908744	13.0691	2.93323	5.14293	0.480368	11.9413	11.9913	3.09478	8.14474	7.7387	8.25924	14.637	20.588	11.1951	29.9838
LOC_Os11g38920	HVA22, putative, expressed	-	-	-	1.86616	0.6862	0.67338	-1.00149	0.841828	0.833613	2.86765	0.590766	0.489806	0	1.39204	0	0.960737	1.80364	5.19309	0	0.821946	10.2125	0	2.87417	1.1857	0	0
LOC_Os11g38959	40S ribosomal protein S9-2, putative, expressed	-	-	CBS&V	1.16	0.0111629	0.00263898	1.84369	9.56e-05	6.15e-08	-0.683681	0.173702	0.0938332	13.5518	8.50138	7.62164	13.0237	14.2006	47.1597	49.577	21.1464	24.2311	23.6661	100.49	110.112	104.194	96.4898
LOC_Os11g38980	F-box/Kelch-repeat protein, putative, expressed	-	-	-	-0.062555	0.997105	1	3.77816	0.00987894	1	-3.84071	0.0161344	1	4.55176	2.93323	3.71778	2.40184	0.062194	0.849779	0	1.79334	0.444024	12.9661	102.512	89.3584	94.4036	100.286
LOC_Os11g38990	peptidyl-prolyl cis-trans isomerase, putative, expressed	CYP23	-	-	0.964832	0.755586	0.742589	0.087901	0.984902	0.981262	0.876931	0.851059	0.828797	4.37934	3.67896	4.21349	0	0	10.7639	8.25276	3.96028	0.570887	9.50256	7.87734	6.09017	9.84131	3.15363
LOC_Os11g39020	ABC transporter, ATP-binding protein, putative, expressed	OsABCF6/ABCF6	-	CBS&M	-1.42356	1.23e-06	2.07e-16	-4.09389	2.02e-13	2.14e-110	2.67033	2.27e-10	1.95e-44	410.52	406.873	469.246	407.406	415.832	204.325	214.026	177.466	193.467	185.611	56.2059	82.2981	51.758	57.6872
LOC_Os11g39130	zinc finger, C3HC4 type family protein, expressed	-	-	CV	0.546196	0.679856	0.684689	1.86403	0.0311192	0.00580981	-1.31783	0.197439	0.0896343	4.93107	3.23152	3.346	2.77546	3.70057	11.8025	1.57773	6.94918	6.72379	5.59497	28.8481	37.5111	24.7334	41.9191
LOC_Os11g39140	thioredoxin domain-containing protein 9, putative, expressed	-	-	CBS&V	6.47144	0.0680834	0.0105586	6.23324	0.0490201	0.0119905	0.238206	0.985109	0.990511	0.068966	0	0	0	0	0.09442	0	4.10973	0	6.57186	1.49031	6.14407	4.84255	2.95956
LOC_Os11g39190	NB-ARC domain containing protein, putative, expressed	-	-	-	-1.58479	0.740191	0.718205	0.354619	0.949666	0.95194	-1.93941	0.736316	0.69698	1.51725	1.09374	1.73497	0	0	1.69956	0	0	0.253728	0.088809	3.67254	5.22785	0	2.66846
LOC_Os11g39209	expressed protein	-	-	-	2.32949	0.351745	0.232483	1.7651	0.477167	0.366708	0.564395	0.931038	0.925512	0.137932	0.498146	0.933241	2.4575	0.718317	18.2203	0	5.70277	6.08947	0	8.95242	4.76319	3.02189	15.186
LOC_Os11g39254	expressed protein	-	-	-	0.144299	0.990963	0.994414	0.980773	0.784121	0.735319	-0.836474	0.892463	0.846899	2.13795	0	0	1.92147	5.5975	4.43773	0.060682	3.21306	4.63053	0	6.81284	9.10831	6.66501	15.186
LOC_Os11g39310	NB-ARC domain containing protein, expressed	-	-	-	-0.607443	0.926332	0.91911	-4.70458	0.173815	0.0527742	4.09713	0.329127	0.16348	3.72417	1.09374	0	6.88528	0.124389	0	1.21364	0	5.39171	1.86499	0.745154	0	0.156211	0
LOC_Os11g39370	BRASSINOSTEROID INSENSITIVE 1-associated receptor kinase 1 precursor, putative, expressed	OsSERL1	-	CBS	1.84512	0.0594876	0.0184919	-0.388463	0.791642	0.7645	2.23358	0.036345	0.00472113	4.20693	6.51276	2.47852	1.76135	3.17192	9.53641	26.154	7.09862	12.7498	26.9091	8.56927	10.5096	4.94669	4.02695
LOC_Os11g39430	expressed protein	-	-	-	1.85855	0.713455	0.763689	1.35948	0.78404	0.816124	0.499072	0.97042	0.972151	0	0.845167	0.681593	0	0	0	2.60933	0.597779	3.1716	0	5.74833	0	2.13489	0
LOC_Os11g39640	zinc finger, C3HC4 type domain containing protein, expressed	-	-	-	0.504583	0.634179	0.693086	0.408325	0.70185	0.690937	0.096258	0.975488	0.996029	11.9311	8.45167	13.5079	12.9699	7.64992	35.0298	17.1123	31.0845	2.79101	15.8968	60.943	36.9722	26.0352	22.7547
LOC_Os11g39650	WD domain, G-beta repeat domain containing protein, expressed	OsWD40-190	-	-	1.28091	0.595259	0.558333	1.56781	0.43521	0.359366	-0.2869	0.966171	0.94336	5.00004	2.28692	0.061963	0.053374	2.05242	1.32188	7.88867	6.57557	0.063432	14.4759	23.7917	11.3719	11.1431	12.9056
LOC_Os11g39670	seryl-tRNA synthetase, putative, expressed	-	-	-	0.487164	0.946553	0.958031	-0.703392	0.892607	0.887958	1.19056	0.87714	0.866211	0	0	2.54048	1.28098	1.46157	4.15447	0	5.15584	0	0	0.638704	1.29349	1.30176	3.0566
LOC_Os11g39940	transposon protein, putative, unclassified, expressed	-	-	-	-2.01031	0.658648	0.609691	-0.709134	0.895187	0.89301	-1.30118	0.859107	0.835667	0	0	3.90367	3.89632	0.435361	0	0	2.09223	0.126864	0.088809	4.31125	0	4.32184	1.26145
LOC_Os11g39990	patatin, putative, expressed	OspPLAIItheta	-	CV	-3.54737	0.279481	0.22177	4.27177	0.122904	0.0582933	-7.81914	0.0288116	0.000858736	0	0	0.681593	0.320246	0	0	0	0	0.063432	0	5.85478	10.4557	14.6062	7.32613
LOC_Os11g40070	expressed protein	-	-	-	-0.233583	0.971962	0.956735	-1.80899	0.507236	0.397873	1.57541	0.698125	0.624928	3.82761	3.57953	4.21349	3.04233	5.84628	0.944199	0.060682	0	8.18272	9.76899	1.49031	2.3175	7.70642	0
LOC_Os11g40080	lipin, N-terminal conserved region family protein, expressed	-	-	-	1.36703	0.471894	0.363165	1.72788	0.277077	0.153321	-0.360846	0.940987	0.887472	2.31036	2.13777	1.61104	1.54785	0.062194	3.58796	1.21364	2.46584	6.34319	9.9466	13.8386	14.6056	15.6211	8.10241
LOC_Os11g40090	A49-like RNA polymerase I associated factor family protein, expressed	-	-	-	-3.78079	0.239816	0.0862033	-1.57682	0.683888	0.592905	-2.20397	0.627854	0.484721	0.068966	6.61219	5.32882	2.02822	0.404264	1.51072	0	0	0	0	2.82094	1.34738	4.94669	0.388139
LOC_Os11g40100	GRF-interacting factor 2, putative, expressed	-	-	-	1.2833	0.306051	0.234789	1.71198	0.114735	0.0511844	-0.428684	0.877976	0.804739	2.82761	2.18749	1.05337	4.80368	1.43047	18.5063	10.1339	5.0064	1.20521	6.48306	9.89991	25.3308	25.6186	20.3288
LOC_Os11g40140	peptidase, T1 family, putative, expressed	OgPAE1	-	-	-0.0663536	0.988346	0.956436	1.1321	0.24616	0.140745	-1.19845	0.301253	0.139396	4.55176	4.27555	6.32023	2.29509	5.25543	3.49354	11.4082	5.52945	1.64923	6.30544	27.7304	24.4685	28.6387	19.0188
LOC_Os11g40150	DNA repair protein Rad51, putative, expressed	OsRad51|OsRad51A1	-	-	3.22051	0.388528	0.349839	3.63307	0.268982	0.223023	-0.412561	0.974062	0.95871	0	0	1.54908	0	0	0	1.27432	0	0	15.7192	10.3789	6.35965	1.51004	19.8921
LOC_Os11g40200	expressed protein	-	-	-	3.21546	0.45785	0.432489	2.22998	0.599874	0.606712	0.985482	0.918286	0.925512	0	0	0	0.960737	0.031097	3.49354	0	0	6.59692	0	4.6306	4.04215	0.624845	0
LOC_Os11g40410	expressed protein	-	-	-	-4.39866	0.213707	0.0909462	-2.25592	0.560599	0.48171	-2.14274	0.685598	0.596231	7.89661	0	0.61963	0.053374	1.71035	0.09442	0	0	0	0.532854	0.053301	1.83244	0.104141	2.61994
LOC_Os11g40500	OsSigP7 - Putative Type I Signal Peptidase homologue; employs a putative Ser/Lys catalytic dyad, expressed	-	-	-	2.97513	0.457499	0.530436	4.02137	0.232294	0.289128	-1.04623	0.897894	0.909635	0	0	0.309815	0	0.031097	0	2.79137	0.971391	0	0	1.38386	4.31163	0	5.53099
LOC_Os11g40510	RNA recognition motif containing protein, putative, expressed	-	-	-	-0.635092	0.247229	0.202719	-0.79375	0.113252	0.123078	0.158659	0.914075	0.964341	50.1728	49.8151	52.6686	63.8356	50.9684	58.0682	60.8641	34.3723	7.80213	65.2746	98.7329	62.1952	80.8653	68.1185
LOC_Os11g40540	transporter family protein, putative, expressed	-	-	-	0.489479	0.934641	0.949285	0.96735	0.804183	0.778376	-0.477871	0.958615	0.932923	1.10346	4.67328	0	3.3092	0	0	0.060682	2.24167	0.063432	12.6997	8.35637	5.82069	6.92536	14.7008
LOC_Os11g40550	receptor kinase, putative, expressed	-	-	-	-1.51323	0.653667	0.997302	6.49326	0.0372443	0.171251	-8.00649	0.0349157	0.226237	0.034483	0	0	0	0	0	0	0	0	0	0	5.01226	2.2911	4.02695
LOC_Os11g40570	plant viral response family protein, putative, expressed	-	-	CBS&V	5.03421	0.00529021	1.57e-05	5.634	0.00132393	1.03e-06	-0.599786	0.871057	0.828221	0	0	0.061963	0	1.02621	15.5793	17.5371	4.85695	1.14177	10.6571	22.0885	25.1152	34.2103	29.3045
LOC_Os11g40590	DUF1399 containing protein, putative, expressed	-	-	-	0.268698	0.968164	0.977063	1.67571	0.565375	0.474632	-1.40701	0.75872	0.661627	3.13795	0.497157	2.60245	0.960737	0	8.49779	4.7332	0	0	0.177618	11.3902	14.7673	10.6224	11.3046
LOC_Os11g40600	expressed protein	-	-	CBS&M	-1.22672	0.000761227	1.19e-05	-3.51592	1.01e-09	8.06e-36	2.2892	7.52e-07	2.34e-14	140.035	167.194	201.07	191.026	243.585	143.801	78.4012	100.352	99.271	74.4219	39.1738	22.3666	55.3508	46.8678
LOC_Os11g40610	EARLY flowering protein, putative, expressed	-	-	-	-1.37533	0.26715	0.200386	-0.442618	0.80152	0.801372	-0.93271	0.606317	0.51409	11.3104	26.0013	12.0208	26.0466	10.3865	16.2402	0.242728	3.81084	0.761183	21.0477	31.4029	29.319	27.8056	37.698
LOC_Os11g40760	expressed protein	-	-	-	-1.28145	0.82673	0.836251	0.970108	0.852499	0.855243	-2.25156	0.70277	0.688611	0	0	0.061988	3.6336	0	0	0	1.64389	0	0.088809	2.77908	3.24329	0.208282	8.09068
LOC_Os11g40770	expressed protein	-	-	-	-6.37636	0.149144	0.315056	2.03282	0.652786	0.763691	-8.40918	0.0801803	0.149927	0	1.83948	0	0	0	0	0	0	0	0	0.90483	12.1264	0	1.98921
LOC_Os11g41130	vacuolar protein sorting-associated protein 26, putative, expressed	-	-	-	-0.78609	0.436381	0.361254	0.296218	0.823945	0.80221	-1.08231	0.277236	0.203717	16.8622	8.20309	5.39078	14.1976	8.80052	12.1802	20.7533	2.98889	2.66414	4.9733	39.227	23.2828	29.0553	42.7439
LOC_Os11g41140	zinc finger, C3HC4 type domain containing protein, expressed	OsRFPH2-16	-	-	0.647007	0.655067	0.615572	0.648243	0.623162	0.509091	-0.00123652	1	0.979504	3.06899	5.12072	3.46993	4.85706	3.45179	9.53641	4.36911	6.79973	6.02603	11.634	16.3934	4.90447	25.4104	15.7682
LOC_Os11g41150	nitrilase-associated protein, putative, expressed	-	-	CBS&V	4.21421	1.93e-07	4.84e-22	7.58365	2.05e-11	2.44e-68	-3.36944	8.65e-07	6.04e-16	0.620694	1.54119	0.557667	1.28098	0.404264	30.4032	14.4423	14.4214	6.97751	36.8557	470.778	392.25	429.06	381.541
LOC_Os11g41160	phosphoserine phosphatase, chloroplast precursor, putative, expressed	-	-	CBS&V	2.06234	0.00689279	0.000961335	2.89679	0.000205732	5.67e-07	-0.834455	0.373621	0.309369	0.655177	4.97157	1.73497	9.07362	5.22434	18.223	21.4815	17.5598	20.5519	30.3727	86.704	74.5372	70.972	84.3233
LOC_Os11g41170	disease resistance protein RPM1, putative, expressed	-	-	-	2.42067	0.377722	0.269464	0.700888	0.849094	0.829309	1.71978	0.679636	0.581276	0	2.33664	1.85889	0	0.55975	0	10.3766	7.09862	6.08947	6.9271	3.40642	1.1318	9.21646	1.35849
LOC_Os11g41210	disease resistance protein RPM1, putative, expressed	-	-	CV	1.93953	0.504815	0.884827	9.65765	0.00530588	0.000140775	-7.71812	0.0294934	0.0015882	0	0	0	0	0	0	0	0	0.063432	0	16.5531	11.2641	5.77981	2.47439
LOC_Os11g41410	expressed protein	-	-	-	1.84818	0.646437	0.58211	2.64888	0.408475	0.296415	-0.800702	0.920078	0.885174	0	0.298294	0	1.8681	0	7.27033	0	2.39112	0.063432	0.799281	6.97251	2.20971	5.93603	11.8383
LOC_Os11g41540	disease resistance RPP8-like protein 3, putative, expressed	-	-	-	5.30093	0.107312	0.0534131	5.29932	0.0761996	0.0433771	0.00160927	1	0.998376	0	0	0	0.106749	0	1.03862	2.12387	0	2.60071	0	1.11773	1.99413	4.79048	1.60108
LOC_Os11g41600	expressed protein	-	-	-	-1.52019	0.0539967	0.022351	-0.735833	0.39622	0.40615	-0.784361	0.461377	0.395296	10.0346	27.7911	28.9987	37.7356	29.0759	10.0085	19.1149	2.31639	19.8542	4.70688	21.503	44.8948	46.1864	45.2182
LOC_Os11g41610	40S ribosomal protein S29, putative, expressed	-	-	-	2.81995	0.48515	0.541664	3.80263	0.258166	0.296309	-0.982685	0.90705	0.908537	0	0.447448	0	0	0	1.13304	0	0	0	2.9306	6.54671	3.17982	2.18649	1.06738
LOC_Os11g41710	cytochrome P450, putative, expressed	-	-	-	0.34709	0.961191	0.965609	-0.868155	0.836941	0.800006	1.21524	0.844883	0.792645	2.48278	1.74005	0	1.49448	1.30608	7.36475	0	3.13834	1.45894	0	1.11773	1.34738	3.22837	2.13477
LOC_Os11g41780	transposon protein, putative, CACTA, En/Spm sub-class, expressed	-	-	-	1.1564	0.863798	0.893576	-0.148672	0.985599	0.986464	1.30507	0.886586	0.902486	0	1.98452	0	1.66296	0	3.75138	0	0	0	6.48874	1.80526	0	0	4.75471
LOC_Os11g41820	RNA recognition motif containing protein, expressed	-	-	-	-0.431339	0.883777	0.850799	0.904069	0.635349	0.579159	-1.33541	0.539173	0.417487	3.0345	1.44175	6.69201	9.02025	1.36828	0.28326	9.28436	6.12723	0.063432	5.06211	14.2112	20.1568	27.5973	18.4851
LOC_Os11g41875	membrane protein, putative, expressed	-	-	-	0.53459	0.513452	0.598081	1.14663	0.0588216	0.0562759	-0.612044	0.50839	0.443114	9.03455	15.1633	19.8901	4.80368	19.5602	20.9612	54.5532	27.4978	15.0334	10.4795	84.7879	90.9753	79.0429	45.946
LOC_Os11g41890	RNA recognition motif containing protein, putative, expressed	LGG	-	-	-0.156596	0.915237	0.861706	0.69149	0.33488	0.323375	-0.848085	0.293425	0.221134	4.13796	14.8153	22.8024	10.7816	12.5633	24.738	8.31344	10.0128	10.5931	18.7387	48.0092	60.0933	57.9544	41.1913
LOC_Os11g41900	acyltransferase, putative, expressed	-	-	-	0.852078	0.748078	0.747724	-0.313707	0.917131	0.919489	1.16578	0.709534	0.677804	7.89661	2.5355	0	1.54785	9.60905	26.7208	9.10231	7.6964	8.62674	0	9.36765	6.14407	9.21646	10.5768
LOC_Os11g41910	GTP-binding protein, putative, expressed	-	-	-	-0.478451	0.895244	0.831401	-0.912916	0.717008	0.622084	0.434465	0.937951	0.936019	2.65519	1.14346	4.21349	5.12393	5.69079	3.11585	1.15296	1.79334	0.063432	10.4795	8.72895	4.20383	1.87453	5.14285
LOC_Os11g41990	armadillo/beta-catenin-like repeat family protein, expressed	-	-	CM	-0.381947	0.477161	0.373084	-0.965772	0.0220245	0.0106413	0.583825	0.259335	0.34068	22.3795	42.4572	40.276	29.516	44.0026	34.0856	35.9845	30.7856	41.7382	23.268	46.4125	48.9369	44.6764	41.5794
LOC_Os11g42000	FRA10AC1, putative, expressed	-	-	-	-0.500305	0.866014	0.814801	-0.120478	0.97021	0.971681	-0.379827	0.936762	0.893394	5.55176	7.00991	2.97423	3.46933	9.0182	1.69956	0	6.05251	2.09325	13.3213	4.2048	18.001	8.53955	20.6684
LOC_Os11g42030	expressed protein	-	-	-	0.803277	0.771133	0.757493	-0.837983	0.735126	0.683187	1.64126	0.52757	0.41292	4.13796	0.944598	4.70919	1.76135	3.91825	6.04287	7.70662	0.074722	3.55219	16.8737	1.43708	12.0187	0.572774	3.39622
LOC_Os11g42040	non-TIR-NBS-LRR type resistance protein, putative, expressed	-	-	-	-0.899813	0.827752	0.786829	-0.334809	0.937621	0.934109	-0.565004	0.937825	0.909441	3.75865	0.049716	5.88649	1.28098	7.37005	0	6.12889	0	5.51858	0	7.66444	7.22197	7.08157	6.98651
LOC_Os11g42070	Leucine Rich Repeat family protein, expressed	-	-	-	-6.15164	0.115098	0.422308	0.494021	0.925661	0.964164	-6.64567	0.10199	0.428878	0	0	1.48711	0.106749	0	0	0	0	0	0	1.80966	2.04802	0	0.582209
LOC_Os11g42170	expressed protein	-	-	CV	0	1	1	9.18073	0.0142681	0.00387055	-9.18073	0.0294934	0.0110929	0	0	0	0	0	0	0	0	0	0	4.09835	11.2102	3.59286	6.84096
LOC_Os11g42350	glutathione synthetase, chloroplast precursor, putative, expressed	GS3	-	CM	-1.65988	0.100886	0.042478	-2.40387	0.01789	0.00199323	0.743998	0.668705	0.661627	10.7587	8.2528	15.7386	26.3669	9.64014	3.11585	3.58024	3.36251	11.4177	3.81879	9.0483	1.88634	7.44607	8.39352
LOC_Os11g42420	nuclear pore protein 84/107 containing protein, expressed	-	-	-	1.05491	0.565783	0.469022	0.469977	0.830899	0.779565	0.584935	0.860311	0.837463	2.89657	1.98863	3.09815	2.13497	2.39449	2.8326	8.55617	0.896668	11.0372	7.63757	8.99507	11.5875	12.2365	2.03773
LOC_Os11g42490	retrotransposon protein, putative, unclassified, expressed	-	-	-	0.331192	0.427027	0.573816	-0.138621	0.797959	0.831695	0.469813	0.256917	0.397146	53.759	42.0595	61.963	45.0479	61.2305	94.1366	138.962	91.3107	36.1562	72.7346	130.455	115.983	107.421	128.037
LOC_Os11g42510	tyrosine aminotransferase, putative, expressed	OsNAAT6	-	CBS&M	-1.1502	0.182133	0.0760941	-10.3744	1.04e-08	2.5e-20	9.22424	8.18e-08	7.75e-16	17.7932	13.7712	26.0864	21.8301	19.4669	6.42055	19.3576	5.6789	10.5931	13.6766	0	0.107791	0	0
LOC_Os11g42790	transporter, monovalent cation:proton antiporter-2 family, putative, expressed	-	-	-	-2.01827	0.385396	0.174018	0.87193	0.760195	0.651823	-2.8902	0.207756	0.04203	1.96553	1.04403	3.28404	3.20246	3.45179	1.51072	2.30592	0	0.570887	0	8.72895	5.7129	17.8601	14.7008
LOC_Os11g43250	Leucine Rich Repeat family protein, expressed	-	-	CV	6.36554	0.0529535	0.00473661	9.03589	0.00655998	2.33e-05	-2.67035	0.444004	0.400637	0	0	0	0.053374	0	0	0	0	0	6.74948	24.9627	19.7796	11.9241	16.69
LOC_Os11g43390	expressed protein	-	-	CV	0.996552	0.77084	0.77076	5.25696	0.0182197	0.00115686	-4.26041	0.0721555	0.017492	0	0	0	0	1.67925	1.4163	0	0.672501	0.253728	1.77618	44.3367	24.7379	33.6375	24.1132
LOC_Os11g43404	expressed protein	-	-	-	0.812827	0.893348	1	0.0301152	0.996467	1	0.782712	0.931736	1	0.034483	0	0.309815	1.28077	6.00177	0	0.121364	0	12.3058	0	7.66444	1.94023	1.77045	3.59029
LOC_Os11g43510	lipase precursor, putative, expressed	OsPLB	-	-	0.0987882	0.996814	1	-1.7065	0.514772	0.389346	1.80528	0.609161	0.476514	8.89662	1.34232	2.78834	0.053374	2.82985	4.06005	0	5.52945	8.24615	2.30903	0.319352	5.7129	3.22837	0.873314
LOC_Os11g43520	OsGrx_C17 - glutaredoxin subgroup III, expressed	GRX23	-	-	6.73728	0.0839265	0.16952	8.15499	0.0306746	0.0531199	-1.41771	0.840365	0.877622	0	0	0	0	0	0	0	0	2.28355	0	3.61932	3.4493	1.30176	4.31805
LOC_Os11g43600	peptide chain release factor protein, putative, expressed	-	-	CBS&M	-0.622986	0.825897	0.793286	-4.24213	0.017759	0.000659313	3.61915	0.0593298	0.009983	15.0001	10.3409	13.5699	2.0816	13.1852	1.79398	3.58024	7.92057	18.0781	7.81519	1.49031	0	4.2177	0
LOC_Os11g43610	oxidoreductase, 2OG-Fe oxygenase family protein, putative, expressed	-	-	-	0.28151	0.976569	0.988613	0.345997	0.949825	0.949122	-0.0644868	0.997154	0.992023	0	2.93323	0	0	2.2701	5.28751	1.27432	2.0175	0	0	3.72577	3.07203	4.06149	1.98921
LOC_Os11g43620	LSM domain containing protein, expressed	-	-	CV	2.64231	0.455136	0.669865	7.21309	0.0241105	0.0313685	-4.57078	0.173702	0.263841	0	0	0	0	0.031097	0.28326	0	0	0	0.177618	5.05643	6.09017	5.77985	0
LOC_Os11g43700	RGH1A, putative, expressed	-	-	CV	5.00403	0.151471	0.0792964	6.55406	0.0486497	0.0102141	-1.55004	0.798066	0.763875	0.034483	0	0.061963	0	0	0.09442	0	0	0	4.35164	1.38386	4.31163	9.99752	6.21023
LOC_Os11g43750	polygalacturonase, putative, expressed	-	-	-	-2.89314	0.514393	0.481046	-1.61875	0.744518	0.74596	-1.2744	0.874939	0.868923	5.44832	3.82811	4.27545	0	0	0	2.79137	0	0	0	6.81284	0	0	2.52291
LOC_Os11g43800	PPR repeat domain containing protein, putative, expressed	-	-	-	-2.09167	0.685888	1	-2.02686	0.680826	1	-0.0648024	0.997577	1	0	0	0	6.99203	0	2.07724	0.170528	0	0	0.088809	0.159676	2.91712	0	0.242587
LOC_Os11g43820	myristoyl-acyl carrier protein thioesterase, chloroplast precursor, putative, expressed	-	-	-	1.67327	0.748896	0.800375	2.4365	0.550088	0.59244	-0.763234	0.941268	0.941031	0	1.20425	0	0	0.035442	4.9947	0.879435	0	0	0	4.30919	2.48489	6.63209	0
LOC_Os11g43860	sodium/calcium exchanger protein, putative, expressed	OsMHX|OsNCX14/OsMHX|OsMHX1	-	-	-0.0746026	0.981746	0.948051	-0.705939	0.508619	0.429244	0.631336	0.690871	0.670837	8.55179	10.3906	5.57667	3.78957	12.1901	16.9012	12.5005	9.71391	3.36189	8.25924	6.49349	14.1745	17.1312	11.6927
LOC_Os11g43890	WD domain, G-beta repeat domain containing protein, expressed	OsWD40-191	-	-	-0.167502	0.988552	0.976379	1.09067	0.762194	0.738671	-1.25817	0.808862	0.752774	2.34484	3.03266	5.57667	0	0	0.377679	11.8937	2.0175	0	0	10.166	12.4498	17.0791	7.61724
LOC_Os11g43895	expressed protein	-	-	-	-2.3645	0.540627	0.468456	0.768159	0.870373	0.86555	-3.13266	0.438561	0.345454	0.448279	2.08806	0	1.81472	0	0.944199	0	0.224167	0	0	2.34191	4.52721	2.65559	5.33692
LOC_Os11g43900	translationally-controlled tumor protein, putative, expressed	OsTCTP	-	CV	1.41208	1.99e-06	6.02e-14	3.05778	6.39e-12	1.24e-64	-1.64569	2.03e-07	2.32e-20	65.6901	50.2128	75.9047	77.6595	93.0429	280.994	231.623	238.439	167.143	286.143	1599.79	1478.89	1583.51	1368.34
LOC_Os11g43934	pentatricopeptide, putative, expressed	-	-	CM&V	-8.70893	0.0186724	0.00015779	0.404439	0.9286	0.914826	-9.11337	0.0148393	0.000111015	1.51725	2.08806	2.29263	0	3.45179	0	0	0	0	0	3.67254	14.2284	1.66625	4.9973
LOC_Os11g43950	dnaJ domain containing protein, expressed	OsDjC78	-	-	2.71868	0.311765	0.221301	3.33732	0.158567	0.0834452	-0.618647	0.927503	0.895638	0	2.08806	0.433741	0	0	3.11585	5.88616	9.11613	0	3.19712	10.7515	9.64726	18.1726	12.0808
LOC_Os11g43960	mitochondrial carrier protein, putative, expressed	ER-ANT1	-	-	-1.39614	0.34576	0.203782	-2.18546	0.0976216	0.0254854	0.789317	0.761041	0.714433	5.89659	9.99285	8.05519	6.99203	10.6974	7.64801	6.12889	4.3339	2.60071	0.088809	3.779	6.95249	1.51004	5.96764
LOC_Os11g43970	AAA-type ATPase family protein, putative, expressed	-	-	-	-0.93755	0.171456	0.129686	-0.367872	0.691214	0.699663	-0.569678	0.581688	0.493885	29.0692	21.5269	20.5098	21.8301	8.58284	9.53641	27.1856	18.2323	8.69018	5.86139	51.8947	43.224	33.5854	32.2641
LOC_Os11g43990	expressed protein	-	-	CV	5.45849	0.122118	0.275865	8.85239	0.0197515	0.0142161	-3.3939	0.42107	0.472353	0	0	0	0	0	1.4163	0	0	0	0	1.59676	3.17982	9.89338	5.67654
LOC_Os11g44330	expressed protein	-	-	-	-2.34007	0.55471	0.479985	0.369241	0.945765	0.943018	-2.70931	0.547104	0.45339	0	0.646304	2.60245	0.106749	2.54997	0	1.63842	0	0	0	0.90483	7.54534	1.82246	4.4636
LOC_Os11g44780	retrotransposon protein, putative, unclassified, expressed	-	-	-	-8.24959	0.0791433	0.130793	-2.75437	0.53202	0.645326	-5.49522	0.230447	0.53442	0	0	1.673	0	5.41092	0	0	0	0	0	1.06451	0.91622	0	0
LOC_Os11g44800	expressed protein	-	-	CBS	3.91136	0.00025217	2.73e-08	1.58187	0.072515	0.0558855	2.32949	0.0236283	0.0059045	8.82765	2.78408	2.54048	0.640491	0.217681	65.9995	88.6565	64.6348	40.9136	47.1576	21.024	21.127	15.2566	38.7169
LOC_Os11g44810	auxin-repressed protein, putative, expressed	-	-	-	0.0331448	1	1	0.406775	0.830701	0.804018	-0.37363	0.911528	0.865332	10.7242	0.69602	3.53189	7.09878	6.43713	1.69956	3.3982	3.43723	10.5297	14.9199	18.3627	15.6296	9.52888	34.2048
LOC_Os11g44870	expressed protein	-	-	CBS	6.27671	3.63e-05	8.87e-14	3.9948	0.00102408	9.27e-06	2.28191	0.0658401	0.0367934	0.68966	1.39204	0	0.053374	0	29.5534	98.0015	30.1878	31.2085	34.8131	15.8079	15.7374	20.8802	18.4851
LOC_Os11g44900	retrotransposon protein, putative, unclassified, expressed	-	-	-	0.664486	0.869695	0.848355	-1.20557	0.677978	0.562801	1.87006	0.582199	0.39998	0.482762	2.33664	4.15152	3.41595	0.217681	0.09442	4.0657	3.06362	9.64166	1.59856	0.372577	3.66488	4.32184	0.630727
LOC_Os11g44940	seed maturation protein PM27, putative, expressed	OsPM27	-	-	0.141751	0.99685	1	2.07216	0.606838	0.603503	-1.93041	0.751099	0.713793	0.103449	2.38635	0	0	0	3.77679	0	0.224167	0	0	4.2048	6.09017	7.55021	3.10512
LOC_Os11g44960	NBS-LRR disease resistance protein, putative, expressed	-	-	-	-2.21254	0.566455	0.475081	-3.09237	0.361524	0.250372	0.879824	0.913305	0.915012	1.00001	2.73436	0.743556	1.06749	2.61217	0	0	0	0	2.04263	1.04555	0.054647	0.572831	0.19407
LOC_Os11g44970	NBS-LRR disease resistance protein, putative, expressed	-	-	CBS	9.51559	0.0413083	0.00677857	0	1	1	9.51559	0.0469149	0.00370915	0	0	0	0	0	0	7.40321	2.09223	9.26106	0	0	0	0	0
LOC_Os11g45050	NBS-LRR disease resistance protein, putative, expressed	Osh359-2	-	CBS&V	4.981	0.000612014	6.32e-08	5.76799	7.96e-05	4.27e-10	-0.78699	0.71562	0.663667	1.58622	0	0.931032	0.213497	0	10.3862	8.37412	17.3356	47.6374	18.2946	107.002	77.4468	70.0346	63.9945
LOC_Os11g45090	NB-ARC domain containing protein, expressed	-	-	CM	-10.124	0.0173109	0.0001	-10.124	0.00984282	7.72e-06	0	1	1	4.45732	7.30821	6.75414	5.97816	0	0	0	0	0	0	0	0	0	0
LOC_Os11g45190	NB-ARC domain containing protein, expressed	-	-	-	-0.637111	0.934702	0.947728	1.28305	0.799245	0.852293	-1.92016	0.773382	0.818882	0.197886	0	1.90715	0	0	1.98282	0	0	0	0	1.01128	5.65901	0	3.59029
LOC_Os11g45250	ribonucleases P/MRP protein subunit POP1 containing protein, expressed	-	-	-	-6.244	0.0834525	0.0534949	-1.83489	0.63937	0.691551	-4.40911	0.23554	0.287402	1.68967	1.83948	0.805519	1.97485	0	0	0	0	0.063432	0	0.851605	0	0	2.76549
LOC_Os11g45280	protein kinase family protein, putative, expressed	-	-	-	2.26674	0.100359	0.0521104	1.33582	0.35075	0.298174	0.93092	0.698125	0.680928	2.89657	0	5.26686	0.533743	3.57618	5.94845	31.1906	14.4961	4.44024	20.7813	23.5788	15.7374	7.9147	15.4285
LOC_Os11g45290	retrotransposon protein, putative, unclassified, expressed	-	-	-	1.55405	0.79745	0.889927	-0.085604	0.992256	0.99417	1.63966	0.846858	0.907146	0	0	1.30122	0	0	0	0	1.41972	0	3.01951	0	0	2.34317	0
LOC_Os11g45590	transposon protein, putative, CACTA, En/Spm sub-class, expressed	-	-	-	0.199607	0.885626	0.931961	0.805749	0.246362	0.193043	-0.606142	0.558361	0.407141	3.48278	7.90479	13.8178	13.1834	7.21456	18.6007	10.1946	13.1511	7.61183	15.7192	33.4255	34.6547	43.2705	46.2371
LOC_Os11g45710	Os11bglu36 SFR2 homologue, expressed	BGLU36	-	CM	-2.30299	0.00090146	1.17e-06	-5.34866	1.09e-07	1.57e-28	3.04566	0.000118403	6.53e-09	24.414	22.9189	33.46	44.6209	42.0746	10.575	11.2869	4.85695	7.86556	7.99281	2.23546	1.61686	0.624845	3.68732
LOC_Os11g45750	WRKY125, expressed	WRKY125	-	CBS&M	0.739599	0.688669	0.689119	-2.30182	0.0723383	0.0275351	3.04142	0.0383117	0.00424911	5.58625	2.78408	1.73497	8.7	10.4798	14.3518	7.64594	27.2737	2.47385	9.41375	3.40642	6.30575	1.87453	0.19407
LOC_Os11g45790	NB-ARC domain containing protein, expressed	-	-	-	-4.67458	0.201568	0.333462	-1.63234	0.711411	0.809601	-3.04224	0.504135	0.669363	0	0	2.66441	1.38773	0.031097	0	0.182046	0	0	0	1.01128	1.56296	0	0
LOC_Os11g45890	expressed protein	-	-	-	0.298947	0.975083	0.98653	1.25628	0.783953	0.815449	-0.957332	0.909109	0.917	0.034483	0	0.123926	1.24514	0	0.09442	0.485457	0	1.2717	0	2.12895	0	4.36904	0.097035
LOC_Os11g45930	NBS-LRR type disease resistance protein, putative, expressed	-	-	-	-0.773251	0.915185	0.946083	-2.03929	0.663015	0.75696	1.26604	0.882218	0.923858	0	0	0.743556	2.18834	0.684139	0	0	2.31639	0	0.088809	0	1.67075	0	0
LOC_Os11g46240	retrotransposon protein, putative, unclassified, expressed	-	-	-	1.76322	0.297599	0.227108	2.03906	0.176018	0.108148	-0.275845	0.959245	0.932687	1.6207	0	5.20489	1.8681	0.093292	5.38193	14.0176	9.34029	4.31337	5.50616	13.0934	20.6958	23.7441	15.0404
LOC_Os11g46960	receptor-like protein kinase precursor, putative, expressed	-	-	-	0	1	1	7.77875	0.0305257	0.171494	-7.77875	0.0606133	0.28914	0	0	0	0	0	0	0	0	0	0	0	4.41941	3.697	1.50404
LOC_Os11g47300	receptor-like protein kinase precursor, putative, expressed	-	-	CBS&V	7.46365	0.00390548	2.14e-06	7.74956	0.00159139	6.55e-07	-0.28591	0.97132	0.946534	0.034483	0	0	0.053374	0	0.09442	12.5612	4.85695	0.126864	8.25924	13.945	9.43168	9.68509	15.186
LOC_Os11g47320	protein transporter, putative, expressed	-	-	-	1.02655	0.805146	0.792399	-0.123485	0.982508	0.976669	1.15003	0.836678	0.804431	0	1.49147	6.01041	0	1.39938	5.66519	0	5.30529	3.29846	7.10472	2.18224	6.30575	0.676915	6.88948
LOC_Os11g47330	ATP-grasp domain containing protein, expressed	EDT1	-	-	1.39376	0.79388	0.792584	-1.23366	0.80395	0.795536	2.62741	0.642101	0.566155	0	0	0	2.29509	3.45179	0.09442	3.09478	2.0175	10.3394	0	1.49031	3.17982	0	0
LOC_Os11g47370	expressed protein	-	-	-	-0.889678	0.181929	0.144679	-0.893142	0.164793	0.173164	0.00346426	1	0.976092	39.0348	10.5397	31.7251	47.8233	16.9169	19.1672	12.015	22.4167	15.6043	28.0636	22.5143	47.5357	47.9568	41.0457
LOC_Os11g47453	expressed protein	-	-	CM	-3.56756	0.00653074	0.000162568	-11.253	1.5e-06	1.89e-17	7.68544	0.000130521	2.24e-08	22.1381	27.6916	29.1846	19.0546	19.4047	0.566519	3.70161	1.345	0	7.01591	0	0.053895	0	0
LOC_Os11g47460	MYB family transcription factor, putative, expressed	-	MYB	CBS&V	6.57527	0.0105529	4.9e-05	8.18553	0.00149278	1.81e-07	-1.61026	0.614457	0.457013	0.034483	0	0	0.053374	0	0.566519	10.1339	0	2.09325	1.59856	12.1886	12.7732	24.3169	15.6226
LOC_Os11g47574	expressed protein	-	-	-	1.86499	0.186393	0.1427	2.08384	0.105304	0.0661728	-0.218856	0.96507	0.942783	4.93107	1.64062	0.123926	0.106749	3.60728	3.02144	6.85707	16.8125	9.38793	10.3018	29.4336	9.43168	24.1607	28.9649
LOC_Os11g47650	trp repressor/replication initiator, putative, expressed	-	-	CM&V	-7.17967	0.0670464	0.0694592	0.832274	0.859741	0.885227	-8.01194	0.0489657	0.0467685	0.034483	2.38635	0.805519	0	0	0	0	0	0	0	5.10963	1.61686	2.96801	1.79514
LOC_Os11g47670	thaumatin family domain containing protein, expressed	-	-	CBS&V	8.17084	0.039559	0.00362644	9.39641	0.0137001	0.000358091	-1.22557	0.855376	0.812194	0	0	0	0	0	0.755359	0	0	0.063432	6.83829	6.65316	12.9349	4.37391	5.96764
LOC_Os11g47680	thaumatin family domain containing protein, expressed	-	-	-	3.363	0.141473	1	7.34377	0.00273162	1	-3.98078	0.0797221	1	0.034483	0	0.123926	0.160123	0.031097	0.09442	0	4.10973	0	0.088809	44.6028	26.0853	23.4838	22.0269
LOC_Os11g47710	SNF7 domain containing protein, putative, expressed	-	-	-	-0.373311	0.903103	0.865029	0.455172	0.842406	0.807076	-0.828483	0.774102	0.66515	8.58627	2.38635	0.867483	6.24479	1.95913	3.3047	7.94935	3.88556	0.063432	6.03901	11.6031	20.3724	14.2673	10.6738
LOC_Os11g47760	DnaK family protein, putative, expressed	HSP70	-	CBS&V	1.51869	3.73e-05	2.9e-08	1.51495	2.15e-05	1.62e-08	0.00373916	0.998931	0.95229	29.6899	30.3763	34.4375	47.6632	37.5966	101.785	103.948	115.521	136.442	161.188	277.73	245.278	238.066	266.264
LOC_Os11g47800	spo0B-associated GTP-binding protein, putative, expressed	-	-	-	1.89384	0.705218	0.819442	3.6101	0.327147	0.496675	-1.71625	0.801785	0.867918	0	0	0	0.426994	0	2.3605	0	0	0	0	0.532253	5.55122	4.37391	0
LOC_Os11g47809	metallothionein, putative, expressed	OsMT1a|rgMT	-	CBS	3.15074	3.17e-10	1.63e-44	0.600692	0.0292747	0.0269449	2.55004	7.26e-09	4.52e-26	34.5175	30.774	44.0557	32.1313	27.5832	506.279	552.45	358.294	301.746	216.427	116.191	122.827	130.957	145.795
LOC_Os11g47820	glucan endo-1,3-beta-glucosidase precursor, putative, expressed	-	-	-	0.204109	0.937462	0.965076	1.26921	0.257987	0.20865	-1.0651	0.490397	0.377515	10.5173	4.1264	2.23067	2.24172	3.29631	7.27033	11.833	4.25917	0.507456	11.7228	41.6222	19.4562	19.6305	32.6037
LOC_Os11g47830	RNA recognition motif containing protein, expressed	-	-	-	3.19154	0.340877	0.227929	3.68372	0.213483	0.119503	-0.492178	0.960425	0.945476	0	0	0	0.106749	1.05731	0	1.45637	2.31639	7.23124	0	9.52733	4.25773	1.56211	14.1671
LOC_Os11g47870	GRAS family transcription factor domain containing protein, expressed	-	GRAS	-	6.1587	0.102242	0.370303	7.15221	0.0450363	0.216565	-0.993509	0.90464	0.946344	0	0	0	0	0	1.8884	0.242728	0.149445	0	0	1.49031	0	0	4.85174
LOC_Os11g47930	alpha-hemolysin, putative, expressed	-	-	-	-8.21425	0.0734727	1.45e-11	-1.02049	0.849094	0.881971	-7.19376	0.110255	1.13e-09	1.72386	0	0.991409	1.06749	2.79264	0	0	0	0	0	0	0	0	6.50134
LOC_Os11g47970	AAA-type ATPase family protein, putative, expressed	OsrcaA1|OsrcaA2|RCA	-	CM	-2.07685	0.0141304	0.00159165	-4.00882	6.05e-05	2.94e-10	1.93197	0.0351547	0.0147245	40.8279	25.3053	23.1122	23.0043	40.0532	8.68663	1.45637	12.7775	9.89538	10.0354	5.69511	2.10192	8.74783	2.47439
LOC_Os11g48000	ZOS11-11 - C2H2 zinc finger protein, expressed	ZOS11-11	C2H2	-	6.47531	0.078258	0.178884	7.86555	0.0274125	0.0555535	-1.39024	0.832417	0.873349	0	0	0	0	0	0.09442	0	0	1.83953	0	0.851605	2.2636	3.85321	3.29919
LOC_Os11g48020	fatty acid hydroxylase, putative, expressed	OsGL1-11	-	-	0.0635549	0.952483	1	-0.338605	0.501241	0.546828	0.40216	0.515935	0.640868	28.2416	33.8564	42.6925	66.9313	37.5966	38.9954	100.793	39.3787	38.6301	59.8573	88.5669	83.7533	72.9506	84.7599
LOC_Os11g48030	skp1 family, tetramerisation domain containing protein, expressed	OSK8	-	CBS&V	1.08371	0.115874	0.104924	1.26312	0.0493297	0.0279529	-0.179412	0.931592	0.877392	3.96555	4.62356	4.46134	14.411	10.1688	17.4677	32.5863	13.5247	23.4698	11.1899	42.3673	43.1162	41.6563	51.3314
LOC_Os11g48040	mitochondrial carrier protein, putative, expressed	OsUCP2	-	CV	2.18727	0.277767	0.218235	5.3492	0.00622817	4.52e-05	-3.16193	0.10959	0.0366798	0	1.39204	0.061963	0.106749	0	4.53215	2.97342	1.12084	0.951479	0.088809	36.6722	32.3372	31.5026	26.4905
LOC_Os11g48070	GDSL-like lipase/acylhydrolase, putative, expressed	WDL1	-	-	0.183635	0.989695	0.996506	-2.6402	0.446432	0.33229	2.82383	0.535775	0.403087	3.72417	2.28692	0.309815	1.54785	3.91825	3.77679	8.49549	0	0	6.30544	3.88545	0	0	0
LOC_Os11g48080	SOR/SNZ family protein, putative, expressed	-	-	-	0.507044	0.947104	0.981998	1.71436	0.698154	0.806022	-1.20732	0.877156	0.915883	0	0	1.05337	0	0	2.17166	0	0	0	0	0.212901	2.10192	1.71833	2.76549
LOC_Os11g48090	helicase conserved C-terminal domain containing protein, expressed	-	-	-	-0.569094	0.607103	0.514262	-0.291895	0.822551	0.817839	-0.277199	0.899411	0.841217	14.6553	9.39626	10.8435	3.84295	16.5437	9.25315	10.6194	15.9159	3.23503	8.61447	29.061	11.9648	25.9831	24.2587
LOC_Os12g01140	AGC_PVPK_like_kin82y.2 - ACG kinases include homologs to PKA, PKG and PKC, expressed	phot1a	-	-	-0.930869	0.800985	0.843968	2.10037	0.37411	0.477517	-3.03124	0.242726	0.327796	0.179011	1.19032	0	0.114192	16.8443	0	0.106535	7.94545	2.20266	0	69.5219	14.7576	24.9004	41.4306
LOC_Os12g01170	FGFR1 oncogene partner, putative, expressed	-	-	CBS&V	0.788548	0.0400128	0.0294035	1.09638	0.0030368	0.000264193	-0.307828	0.618879	0.443616	18.7588	15.3621	28.9987	21.4565	25.7174	45.0383	52.1259	45.5806	35.5219	58.2587	116.563	146.541	109.452	98.2963
LOC_Os12g01190	RNA recognition motif containing protein, putative, expressed	OsRINGC2-2	-	-	-0.374072	0.632705	0.510648	-0.385909	0.590134	0.569472	0.0118378	0.997577	0.975482	12.4139	24.8578	21.1914	16.5994	16.8858	13.6909	25.1224	22.4914	7.92899	20.4261	30.711	33.5768	38.0635	37.8436
LOC_Os12g01200	senescence-induced receptor-like serine/threonine-protein kinase precursor, putative, expressed	-	-	-	0.362926	0.810703	0.849934	0.776424	0.425872	0.412308	-0.413498	0.832061	0.780854	20.0001	8.05394	4.39938	7.20552	12.9675	30.3088	15.4132	23.6123	16.8729	1.33214	48.9673	54.4343	29.6801	52.3503
LOC_Os12g01210	HCF152, putative, expressed	-	-	CM	-0.994267	0.0174631	0.00205785	-1.5375	0.000405083	2.9e-06	0.54323	0.281292	0.363576	39.7244	47.4288	42.5053	56.7902	62.9405	32.6693	45.2688	28.0209	15.414	38.4105	51.2027	50.4999	41.9388	27.6064
LOC_Os12g01240	mitochondrial substrate carrier family protein, putative, expressed	-	-	-	-0.466455	0.767781	0.720976	-1.65218	0.0876598	0.0597208	1.18573	0.34244	0.347918	6.58298	17.7977	23.2741	9.93319	15.8003	28.8675	30.2197	10.9928	2.02982	1.68728	13.4141	5.92848	16.1815	10.6573
LOC_Os12g01260	protein transport protein Sec61 subunit beta, putative, expressed	-	-	-	0.594825	0.650527	0.689119	0.773517	0.47178	0.444453	-0.178692	0.957299	0.924148	8.39914	9.63684	3.16226	5.28976	6.06629	17.4732	18.0006	0.880559	16.2119	10.0924	26.2452	36.6134	30.2854	19.4984
LOC_Os12g01350	csAtPR5, putative, expressed	-	-	-	-2.24486	0.629795	0.638485	-0.282722	0.965706	0.972484	-1.96214	0.758862	0.75716	0	0.149147	0	2.45522	3.98045	0	1.94183	0	0	0	6.01446	0.80843	3.59286	0
LOC_Os12g01360	expressed protein	-	-	CV	0.00763785	1	0.966047	0.825802	0.0209791	0.00481333	-0.818164	0.0384292	0.00479334	23.0425	23.5641	23.8514	29.7461	24.1407	31.3388	35.6777	32.2853	32.4646	22.7121	112.582	104.756	118.4	106.055
LOC_Os12g01370	fatty acid desaturase, putative, expressed	OsFAD3	-	CV	-3.0587	0.157493	0.100918	5.84516	0.0018565	1.66e-05	-8.90386	0.000257063	9.64e-09	0.034483	1.54119	0	0.163398	0	0	0	0	0.190296	0	59.9121	63.5211	41.5132	34.6855
LOC_Os12g01380	proteins of unknown function domain containing protein, expressed	OsTBL9	-	-	-0.693139	0.890941	0.836174	1.5536	0.629228	0.499829	-2.24674	0.553	0.339202	0.138594	1.34232	0.557667	0.111778	2.89184	1.98282	1.7082	0	0.507456	0	10.7649	7.11418	1.4059	9.64753
LOC_Os12g01390	clathrin heavy chain, putative, expressed	-	-	CBS&V	0.693802	0.0964126	0.147857	0.902442	0.0218637	0.017516	-0.20864	0.816804	0.729071	25.7243	35.3102	24.0769	27.2742	50.3464	62.7892	99.2152	96.5244	31.5969	44.9222	152.173	117.27	165.806	169.782
LOC_Os12g01430	ribosomal protein L10, putative, expressed	-	-	CBS&V	6.28576	0.0130446	1.08e-05	6.25147	0.00779109	1.06e-05	0.0342834	0.997577	0.998516	0.034483	0	0.124091	0.053374	0	2.73818	2.42896	0.149445	11.1111	2.844	10.171	4.7823	11.8261	7.32222
LOC_Os12g01449	chloroplast unusual positioning protein, putative, expressed	-	-	CBS&M	-0.772836	0.000904114	2.16e-06	-3.46996	6.51e-13	6.38e-94	2.69712	6.87e-11	1.07e-53	248.353	266.452	308.09	269.509	281.386	240.447	226.703	157.176	203.366	173.971	63.4048	61.4271	65.6988	57.7456
LOC_Os12g01500	outer membrane protein, OMP85 family, putative, expressed	-	-	-	-0.464733	0.907587	0.875012	-0.780245	0.787062	0.752732	0.315511	0.964162	0.966184	4.00115	6.15423	2.47854	9.07362	2.02484	5.00655	6.73471	7.20212	0	3.82124	9.69406	5.34023	12.6342	0
LOC_Os12g01510	MRH1, putative, expressed	-	-	-	-3.03389	0.1993	0.0913211	-4.37091	0.0649928	0.00772744	1.33702	0.755711	0.707787	2.90028	6.34338	11.5052	7.94416	13.9283	2.93232	0.060682	0.149445	2.85444	0	1.80928	0	2.18696	0
LOC_Os12g01530	ferritin-1, chloroplast precursor, putative, expressed	OsFER2	-	CBS&M	-0.739235	0.00853955	0.000757108	-1.94007	1.15e-07	1.66e-18	1.20083	0.000122411	1.67e-06	343.531	423.248	432.03	413.529	464.653	296.144	240.444	315.038	356.185	289.191	308.397	313.654	229.388	231.011
LOC_Os12g01550	DUF260 domain containing protein, putative, expressed	LBD12-1	LBD	-	0.185577	0.994964	1	-1.1549	0.848365	0.868657	1.34048	0.891895	0.909552	0	0	5.82453	0	0	3.77679	0	0	3.86935	0	0.319352	0	0	4.85174
LOC_Os12g01574	expressed protein	-	-	-	0.333437	0.971962	0.978476	0.851435	0.86941	0.855243	-0.517998	0.96464	0.95205	0	0	0.123926	3.89632	0	6.51497	0	0.224167	0	0.444045	2.87417	0.91622	6.24845	4.1725
LOC_Os12g01580	MATE efflux protein, putative, expressed	-	-	CM	-1.39967	0.220103	0.109495	-2.44732	0.0254486	0.0017983	1.04764	0.507759	0.429122	8.75868	8.79968	11.773	13.7172	9.17369	2.17166	2.12387	4.40862	9.83195	3.55236	7.23864	6.09017	1.9266	3.97843
LOC_Os12g01590	expressed protein	-	-	-	-0.612724	0.935014	0.949562	-2.10747	0.634192	0.695738	1.49475	0.846012	0.881036	0	1.98863	0.743556	0	1.05731	0	0	0	2.34698	0	0.532253	0.053895	0	1.1159
LOC_Os12g01620	expressed protein	-	-	-	-0.327451	0.778198	0.698587	-0.660029	0.406357	0.366708	0.332578	0.836342	0.867563	12.5173	9.94314	17.0398	6.77853	21.1772	10.8583	15.5346	7.62168	19.537	10.9235	22.5675	17.6777	20.3075	24.6954
LOC_Os12g01680	macrophage migration inhibitory factor, putative, expressed	-	-	-	1.82872	0.706547	0.700286	-2.78274	0.493467	0.424184	4.61146	0.322104	0.179102	0	0.099431	0	4.05644	0	0.18884	3.88365	0.745948	0	13.1437	0.480071	0	0	0.679244
LOC_Os12g01740	serine/threonine-protein kinase, putative, expressed	-	-	-	3.06018	0.486581	0.507675	0.383679	0.949995	0.952033	2.6765	0.664463	0.670837	0	0	0	0	1.27499	0	4.00502	1.34437	5.20142	1.33214	0	0	0	3.20215
LOC_Os12g01916	double-stranded RNA binding motif containing protein, expressed	-	-	-	4.38486	0.176929	0.0839528	5.57471	0.0651237	0.013549	-1.18985	0.855346	0.806831	0.034483	0.189681	0	0	0	0	0.910231	1.94278	0	3.39463	7.1797	0.485062	6.4305	9.53764
LOC_Os12g01922	WD domain and HEAT domain containing protein, putative, expressed	-	-	-	-0.169875	0.991947	0.98602	-0.70183	0.887416	0.876536	0.531955	0.959348	0.957138	0.988255	4.44139	0	6.45829	0	2.73364	13.0466	0	0	0	10.6709	2.02504	1.18694	0.892067
LOC_Os12g01930	lipase-related, putative, expressed	-	-	-	-0.272143	0.980548	0.981998	3.06137	0.389702	0.3945	-3.33352	0.457425	0.436705	0	0	0.061963	1.28098	0	1.60422	0	0	0	0	7.87392	2.31881	4.06165	8.10241
LOC_Os12g01940	expressed protein	-	-	-	-0.0824191	0.991348	0.974921	0.453153	0.835071	0.811002	-0.535572	0.87269	0.817614	5.20305	1.39204	4.09447	5.07064	9.32917	13.502	9.16299	0.149445	0.31716	9.32494	22.7271	12.3199	19.1726	14.3683
LOC_Os12g01950	expressed protein	-	-	-	-0.80926	0.894507	0.872491	-3.33664	0.348003	0.21795	2.52738	0.624491	0.522924	1.27113	1.34232	2.60245	6.03126	0	0	0	1.23787	1.45864	4.52926	0	0	0.741233	1.43559
LOC_Os12g02000	expressed protein	-	-	CV	0	1	1	9.27044	0.0139825	0.00268782	-9.27044	0.0288222	0.00800348	0	0	0	0	0	0	0	0	0	0	3.93867	8.83883	3.12422	11.5471
LOC_Os12g02050	expressed protein	-	-	-	-5.02399	0.101441	0.0283142	0.884718	0.828894	0.80221	-5.90871	0.066651	0.0106746	0.655177	1.40169	0	1.33436	1.78638	0	0.182046	0	0	0	6.3741	0.431162	9.1364	2.95956
LOC_Os12g02080	peroxidase precursor, putative, expressed	-	-	CV	1.92739	0.490431	0.917267	8.58049	0.0083226	0.0147894	-6.6531	0.0474893	0.0626619	0	0	0	0	0	0.09442	0	0	0	0	5.08509	3.96374	3.13078	4.85174
LOC_Os12g02094	saposin-like type B, region 1 family protein, putative, expressed	-	-	-	0.398009	0.837755	0.866002	0.213009	0.909326	0.89301	0.185	0.962364	0.978777	13.1725	0.397729	2.72714	19.5351	22.9809	25.8241	20.9353	7.84585	5.3281	39.6108	31.6823	42.3824	38.5689	23.0371
LOC_Os12g02100	expressed protein	-	-	-	-0.383055	0.970675	0.98238	-0.72229	0.907605	0.937605	0.339234	0.983107	0.989576	2.82761	0	0.185889	0	0	0	3.82297	0	0	0	0	2.58697	1.4059	0
LOC_Os12g02120	dual specificity protein phosphatase, putative, expressed	-	-	-	1.00245	0.867015	0.869302	1.54485	0.724181	0.70069	-0.542405	0.960975	0.950642	0	0	0	3.44529	0	4.50881	1.10668	3.51195	0	0	4.04527	7.16996	1.6825	6.9351
LOC_Os12g02130	expressed protein	-	-	-	-1.35606	0.630053	0.559453	-0.678362	0.834254	0.823018	-0.677698	0.899858	0.866211	9.10351	7.81891	4.95272	7.49484	1.95913	0	11.0905	2.69532	0	3.28593	7.6269	11.1623	20.8802	0
LOC_Os12g02150	expressed protein	-	-	-	0.482165	0.723456	0.729776	0.598364	0.594331	0.513505	-0.116199	0.974991	0.939601	7.00005	1.74005	7.3736	8.9135	3.17192	6.89265	11.9544	11.2831	9.1342	9.68018	11.6031	23.9295	26.7121	23.9191
LOC_Os12g02200	CAMK_KIN1/SNF1/Nim1_like.6 - CAMK includes calcium/calmodulin depedent protein kinases, expressed	OsCIPK14	-	-	-0.762694	0.788549	0.7088	-3.17747	0.0763613	0.00968623	2.41478	0.261634	0.115145	6.31039	4.52413	2.10674	2.61786	13.8618	0.755359	6.73571	8.35539	3.61562	1.59856	1.96934	1.67075	2.75973	0
LOC_Os12g02250	STE_PAK_Ste20_Slob_Wnk.3 - STE kinases include homologs to sterile 7, sterile 11 and sterile 20 from yeast, expressed	OsWNK8	-	-	0.0108042	1	0.97266	0.217452	0.727705	0.723308	-0.206648	0.834849	0.729071	22.4387	30.5787	35.5668	22.098	34.207	59.8622	26.4138	45.2817	19.6005	33.6586	82.8876	71.842	78.2957	103.245
LOC_Os12g02260	nucleotidyltransferase, putative, expressed	-	-	-	0.395199	0.863896	0.888347	-0.565621	0.747012	0.740388	0.960819	0.629553	0.62217	0	12.3226	7.70599	12.2412	16.0272	9.51685	18.7939	13.849	19.6639	12.6039	13.6318	16.8565	14.4638	18.4768
LOC_Os12g02310	LTPL11 - Protease inhibitor/seed storage/LTP family protein precursor, expressed	-	-	CM	-1.81389	0.453479	0.333228	-10.5538	0.000683859	3.11e-10	8.73987	0.00346331	6.46e-07	18.9657	3.03266	1.30122	6.93865	1.18169	6.04287	1.82046	4.55806	0.063432	0.266427	0	0	0	0
LOC_Os12g02330	LTPL13 - Protease inhibitor/seed storage/LTP family protein precursor, expressed	-	-	CBS&M	-0.375036	0.907695	0.887253	-3.69948	0.0250083	0.00204647	3.32444	0.0647974	0.0134906	16.2408	4.1952	0.868395	11.7651	13.5939	4.72939	14.424	7.92057	5.90252	12.9091	0.057815	3.47315	0	3.73584
LOC_Os12g02340	LTPL14 - Protease inhibitor/seed storage/LTP family protein precursor, expressed	OsLTP1.20	-	CBS&M	-1.61119	0.000665011	7.17e-06	-4.39743	3.24e-09	9.17e-35	2.78624	2.36e-06	2.21e-13	175.808	70.8396	101.61	146.596	105.606	73.9879	56.1412	59.1458	32.8368	32.9412	9.74722	11.7687	24.94	11.1136
LOC_Os12g02370	chalcone--flavonone isomerase, putative, expressed	-	-	-	1.10149	0.55794	0.55789	1.78488	0.214804	0.179011	-0.683385	0.829386	0.775963	3.06899	7.55678	0.61963	0.106749	4.26032	20.6779	0.121364	11.3578	6.47006	3.81879	26.3997	28.6723	27.6494	25.4231
LOC_Os12g02380	elongation factor P, putative, expressed	-	-	-	-4.98608	0.183299	0.273283	0.295634	0.960032	0.971242	-5.28171	0.180096	0.292773	2.44829	0.099431	0	0	0	0	0	0	0	0.088809	1.75643	0	0.572774	4.70619
LOC_Os12g02390	vacuolar-sorting receptor precursor, putative, expressed	-	-	-	-1.57681	0.663768	0.551831	-0.0261244	0.996467	0.997835	-1.55068	0.746209	0.636594	2.27588	2.29909	4.83418	4.06358	0	2.54934	0	3.21306	0	0.088809	8.08713	5.05607	1.21338	12.5373
LOC_Os12g02420	WRKY97, expressed	WRKY97	WRKY	-	0.602182	0.937091	0.954928	-0.755179	0.892489	0.894215	1.35736	0.864298	0.867563	0.034483	0	4.0276	0	0	2.64376	2.73069	2.91417	0	0	1.59676	1.72465	1.4059	0
LOC_Os12g02440	WRKY95, expressed	WRKY95	WRKY	-	-2.13229	0.424741	0.244486	-2.26408	0.37067	0.199923	0.131782	0.988839	0.994919	4.68969	2.83379	7.99323	2.50859	5.42664	0.09442	1.6991	4.85695	0	0	2.35413	3.28761	3.25898	0.824796
LOC_Os12g02490	expressed protein	-	-	-	0.886064	0.767254	0.688169	0.221438	0.948866	0.925188	0.664625	0.892337	0.857277	0.034483	1.29425	2.38265	2.36446	2.86126	2.73818	0.910231	3.71192	3.61497	7.90736	5.50022	2.79396	3.85029	8.19945
LOC_Os12g02570	expressed protein	-	-	-	-0.136679	0.9739	1	3.41263	0.0112098	1	-3.5493	0.0157861	1	0.034483	0.049716	5.32833	17.0264	3.91825	5.85403	0.788867	7.0239	3.42532	11.1011	133.595	139.726	134.185	139.794
LOC_Os12g02589	hydrolase, alpha/beta fold family protein, putative, expressed	-	-	-	-0.60728	0.746786	0.684689	-1.82262	0.134585	0.0762187	1.21534	0.482776	0.431694	12.8622	8.05394	5.08097	10.4614	5.69079	13.4076	8.49549	11.7314	0.888047	3.01951	0.691929	8.89273	10.1017	4.36657
LOC_Os12g02620	zinc finger, C3HC4 type domain containing protein, expressed	-	-	-	-1.56796	0.687653	0.603005	-2.34963	0.47048	0.341183	0.781671	0.918286	0.907146	0	7.34838	2.78834	4.64063	5.25543	1.98205	0	5.60418	0.441969	0	1.86288	4.5811	0	1.21294
LOC_Os12g02630	cytochrome P450 72A1, putative, expressed	CYP714C1	-	-	1.01597	0.875514	0.913565	-7.31765	0.0577847	0.0396743	8.33362	0.0683216	0.0284797	0	0	1.36319	1.38773	0.870723	0	0	0	5.32828	1.9538	0	0	0	0
LOC_Os12g02640	cytochrome P450 72A1, putative, expressed	CYP714C2	-	-	-6.68764	0.105502	1	1.57977	0.722764	1	-8.26741	0.0629379	1	0	2.28692	0	0	0	0	0	0	0	0	4.09835	0.970116	4.53012	4.07546
LOC_Os12g02660	expressed protein	-	-	-	-0.580553	0.400636	0.347772	-0.550872	0.406624	0.431959	-0.0296807	0.991358	0.96115	19.1381	28.8351	24.1036	45.7951	15.362	25.0213	40.5963	28.0956	7.67526	15.5416	34.8093	33.5768	61.3389	51.7196
LOC_Os12g02690	expressed protein	-	-	-	-1.94585	0.507246	0.357817	-1.79748	0.530632	0.402605	-0.148377	0.98872	0.976353	2.21548	2.62925	2.54064	7.94915	8.52064	6.62131	2.37138	0	0	0	5.33118	5.33564	2.22105	0.594451
LOC_Os12g02720	DUF567 domain containing protein, putative, expressed	-	-	CBS&V	8.10215	0.0320493	0.00234303	10.124	0.0071253	3.56e-05	-2.02184	0.659768	0.577755	0	0	0	0	0	0	4.49047	0	0	3.64117	16.3402	11.7075	14.0069	7.56872
LOC_Os12g02730	histidine triad family protein, putative, expressed	-	-	-	-0.764234	0.811108	0.746291	-0.43154	0.891641	0.876271	-0.332695	0.959673	0.932923	10.2608	3.62925	0.061963	1.38313	5.31763	5.01518	6.97611	1.94278	2.85567	0	9.0184	10.0645	10.2584	2.45112
LOC_Os12g02750	expressed protein	-	-	-	-1.28415	0.810642	0.799596	0.122218	0.98656	0.981238	-1.40637	0.840139	0.813897	2.62071	0	0	1.70798	2.239	0	0	3.21306	0	0	3.51287	4.31163	2.91594	3.88683
LOC_Os12g02800	CRP11 - Cysteine-rich family protein precursor, expressed	-	-	-	2.54488	0.235063	1	4.89333	0.0167129	1	-2.34845	0.322721	1	3.48278	0	0.185889	0.320246	0	0	5.70411	2.54056	0	23.6232	63.7409	67.2272	68.2289	65.7878
LOC_Os12g02810	protein kinase domain containing protein, expressed	-	-	-	-1.54783	0.689952	0.595405	-0.508541	0.91244	0.902739	-1.03929	0.868887	0.812734	1.65518	3.08237	0	1.45294	7.33895	0	3.82297	0	0	2.30903	2.87404	1.92904	6.66587	7.08354
LOC_Os12g02820	cytidylyltransferase domain containing protein, expressed	-	-	-	-1.04987	0.244609	0.169407	-1.49422	0.0701469	0.0385136	0.444347	0.804727	0.834932	6.62074	12.0932	14.9951	8.7456	30.7861	11.1166	5.38558	11.4324	8.69018	5.69254	7.28935	9.48558	9.45563	24.7326
LOC_Os12g02830	SNF7 domain containing protein, putative, expressed	-	-	-	-0.105347	0.966637	0.938687	0.64332	0.558984	0.472838	-0.748667	0.595715	0.436907	5.6897	6.71162	4.27545	8.32638	6.31274	9.06431	18.4473	6.87446	1.77609	3.55236	22.0885	27.7561	21.7134	26.442
LOC_Os12g02840	ATCHX, putative, expressed	-	-	CM	-1.72844	0.66187	0.596884	-9.67064	0.0107701	1.37e-05	7.9422	0.0365344	0.00100185	2.72416	4.32526	1.23926	6.13804	3.73167	0	0.606821	5.90307	0	0	0	0	0	0
LOC_Os12g02870	GRAS family transcription factor domain containing protein, expressed	OsSCR|OsSCR2	GRAS	-	0.557153	0.93752	0.948047	0.241603	0.968703	0.966688	0.31555	0.980494	0.980721	2.82761	0	0.467281	0	4.88227	10.3003	0	6.01884	0	0	10.3256	6.31858	2.93682	0
LOC_Os12g02950	EMB2748, putative, expressed	-	-	-	0.356286	0.907611	0.920202	1.00955	0.569776	0.478571	-0.653267	0.842882	0.758639	3.13795	3.92754	4.21349	5.28405	0	8.30895	3.94433	5.15584	5.89917	3.19712	19.4805	15.6296	20.3595	11.9838
LOC_Os12g02960	glutathione S-transferase, putative, expressed	GSTU52	-	-	0.638131	0.937091	0.966054	-1.29599	0.81322	0.835284	1.93413	0.796506	0.828495	0.448279	3.1818	0	0	0	3.87121	0	0	0	3.64117	1.54353	0	0	1.45552
LOC_Os12g02980	nucleoside-triphosphatase, putative, expressed	-	-	CV	4.04846	0.080465	0.121045	6.62115	0.00529208	0.00259598	-2.57269	0.297266	0.448346	0.034483	0.845167	0.123926	0.160123	0.062194	0.09442	0	0	19.4102	0	72.7057	75.6151	56.236	34.3018
LOC_Os12g03040	no apical meristem protein, putative, expressed	ONAC131	NAC	-	-1.81077	0.591142	0.510553	-5.16133	0.0712083	0.00787321	3.35057	0.323859	0.192037	2.93106	2.63493	11.1533	6.61841	5.41092	0	0.546139	4.70751	3.61562	0	0	0	0	1.55256
LOC_Os12g03060	expressed protein	-	-	-	0.304018	0.910025	0.941765	0.704884	0.67611	0.66233	-0.400866	0.907338	0.866211	2.12953	14.7652	7.62145	3.46933	5.16214	10.6694	16.1413	18.3817	0	8.08162	27.6769	21.3425	26.6604	31.4877
LOC_Os12g03070	FHA domain containing protein, putative, expressed	-	-	CBS&M	-1.53561	0.022864	0.0440292	-5.88255	4.7e-08	4.2e-19	4.34694	2.82e-06	3.75e-10	171.628	236.486	211.485	237.86	251.099	114.98	113.475	93.8513	90.9614	63.5872	10.9124	0.269477	11.3513	14.942
LOC_Os12g03080	rp3 protein, putative, expressed	-	-	-	-7.49177	0.110391	0.203279	0.206898	0.977343	0.983271	-7.69867	0.112546	0.236282	0	0	4.03797	0	0	0	0	0	0	0	0.479028	2.10192	0	6.64689
LOC_Os12g03090	ribosomal protein, putative, expressed	-	-	-	1.0207	0.143619	0.146124	1.05118	0.107884	0.0857784	-0.0304833	0.991483	0.964341	4.89756	2.38635	12.2375	7.84602	14.1492	25.871	39.0186	13.3753	12.9401	17.4954	36.859	46.3498	43.041	43.3746
LOC_Os12g03094	expressed protein	-	-	-	-0.218105	0.984099	0.975805	-0.937499	0.835217	0.814841	0.719394	0.933791	0.928832	0.034483	0	3.46993	1.76135	9.42246	2.17166	0	7.6964	0.697751	3.9076	11.1773	3.71878	0	0
LOC_Os12g03100	exostosin family domain containing protein, expressed	-	-	-	1.29588	0.529493	0.49376	0.483848	0.850516	0.828939	0.812027	0.816362	0.812072	8.24144	1.83948	0.09197	4.75031	0	5.66519	10.7397	5.72093	13.7647	10.3018	10.7828	7.26354	13.3289	12.8055
LOC_Os12g03110	ZF-HD protein dimerisation region containing protein, expressed	-	ZF-HD	CV	-3.92064	0.119234	0.243378	7.00802	0.00224984	8.88e-09	-10.9287	0.000456154	4.03e-11	0.068966	0	0.061963	0.053235	0.124389	0	0	0	0	0	20.0299	16.8565	27.3204	22.3248
LOC_Os12g03170	expressed protein	-	-	-	4.30808	0.246071	0.282441	3.21291	0.35723	0.430943	1.09517	0.895383	0.922976	0.172415	0.049716	0	0	0	0	4.00502	2.39112	0.570887	0	0	0	0.676915	4.26953
LOC_Os12g03180	Mad3/BUB1 homology region 1 domain containing protein, expressed	-	-	-	4.74001	0.175577	0.594799	7.74217	0.0314598	0.175199	-3.00216	0.50088	0.735449	0	0	0	0	0	0.849382	0	0	0	0	1.76513	3.14777	0	4.60916
LOC_Os12g03190	bifunctional aspartokinase/homoserine dehydrogenase, putative, expressed	-	-	-	-0.459261	0.872036	0.801623	-0.29375	0.908825	0.893645	-0.165511	0.978397	0.950072	3.20692	5.91617	4.39938	3.78943	6.15574	1.8884	0.109225	3.51195	2.91787	11.3006	13.3942	5.97071	6.79713	12.0694
LOC_Os12g03260	MATE efflux family protein, putative, expressed	-	-	-	2.91641	0.186393	0.093011	2.01644	0.359127	0.268452	0.899963	0.851226	0.831918	0	2.33664	0.061963	1.70798	0	16.9956	12.8298	4.25917	0.380592	7.81519	5.96123	12.8241	3.22837	10.9164
LOC_Os12g03340	protein of unknown function, DUF618 domain containing protein, expressed	-	-	-	0.504971	0.835555	0.844879	-0.597732	0.766643	0.73709	1.1027	0.619813	0.562537	5.2759	4.38244	6.50533	0.160123	6.717	2.45492	11.9992	8.44363	12.9705	3.10831	5.59213	2.80516	11.4859	10.6277
LOC_Os12g03350	expressed protein	-	-	-	-0.870998	0.872645	0.858394	-2.98729	0.369109	0.281697	2.11629	0.678057	0.635705	1.44829	0.099431	1.92086	1.28098	0.34207	0	2.31583	0.523056	0.063432	0.904882	0	0	1.19763	0.048517
LOC_Os12g03400	expressed protein	-	-	-	0.795507	0.872036	0.845298	1.87294	0.543528	0.398173	-1.07743	0.855376	0.775009	1.37932	0	0	1.22761	1.18169	0.472099	1.39569	5.08112	0	1.33214	8.09024	5.38953	7.21551	7.76279
LOC_Os12g03410	expressed protein	-	-	CV	0	1	1	8.59698	0.0160129	0.0281254	-8.59698	0.0332389	0.0637769	0	0	0	0	0	0	0	0	0	0	3.35319	6.14407	4.00942	3.63881
LOC_Os12g03420	VQ domain containing protein, putative, expressed	OsVQ39	-	CBS&M	-1.21894	0.60601	0.469619	-5.72742	0.006807	1.11e-06	4.50848	0.037725	0.000482841	1.47785	9.33893	9.05463	7.63252	8.24077	0.755359	9.64845	1.20602	4.66876	2.70044	0	0.700639	0.568817	0
LOC_Os12g03470	alpha-N-arabinofuranosidase A, putative, expressed	-	-	-	1.56635	0.759876	0.766081	-3.99827	0.294723	0.204523	5.56462	0.21772	0.0862132	0	0	0	1.60123	3.51399	0.660939	0	6.12723	8.56331	0	0.257111	0	0.312422	0
LOC_Os12g03500	expressed protein	-	-	-	0.268851	0.925447	0.947948	0.559728	0.769598	0.735887	-0.290878	0.945188	0.907645	9.00006	3.54372	4.46141	5.87117	3.91845	21.712	6.91776	7.0239	0	9.14586	24.3779	25.0507	16.5063	15.0889
LOC_Os12g03540	WD domain, G-beta repeat domain containing protein, expressed	OsWD40-192	-	-	4.17888	0.197805	0.682964	6.89317	0.0336868	0.254229	-2.71429	0.519024	0.773426	0	0	0	0	0	0.566519	0	0	0	0	1.11773	0	2.55145	1.55256
LOC_Os12g03601	expressed protein	-	-	-	0	1	1	7.25238	0.0314598	0.218472	-7.25238	0.0631411	0.348258	0	0	0	0	0	0	0	0	0	0	3.19352	0	1.51004	2.08625
LOC_Os12g03700	expressed protein	-	-	-	-3.37591	0.351745	0.257539	1.13496	0.800866	0.785169	-4.51087	0.227945	0.124463	2.96554	0	0	2.40184	0	0	0.546139	0	0	0.177618	10.5918	2.69477	1.4059	10.5283
LOC_Os12g03710	RNA recognition motif containing protein, putative, expressed	-	-	-	0.116419	0.956355	0.993791	-0.308291	0.807428	0.812403	0.42471	0.806611	0.852221	14.0001	13.1277	10.5958	8.48651	11.9102	3.40823	12.9253	11.6565	11.3605	36.535	18.0438	31.2593	21.4009	23.9657
LOC_Os12g03720	glucosamine--fructose-6-phosphate aminotransferase 1, putative, expressed	-	-	-	6.89943	0.0846798	0.183444	7.84993	0.0373873	0.0846823	-0.950505	0.914176	0.932923	0	0	0	0	0	0	0	0	0	3.10831	0.26161	2.6449	3.17629	4.07546
LOC_Os12g03800	expressed protein	-	-	CM	-1.13054	0.0446045	0.0124499	-1.7162	0.00245822	0.000130259	0.585662	0.443503	0.509697	40.3106	30.5254	23.7318	24.392	37.5344	28.9869	34.7101	11.3578	7.80213	13.7654	20.8643	24.5224	19.4743	31.3908
LOC_Os12g03810	CAMK_KIN1/SNF1/Nim1_like.37 - CAMK includes calcium/calmodulin depedent protein kinases, expressed	-	-	CBS	1.7042	0.00225649	0.000185832	0.921183	0.0728473	0.0639659	0.783014	0.212997	0.273248	14.0691	6.81105	15.3915	5.66463	13.123	74.23	59.3016	29.1417	22.208	51.5177	58.9026	65.5397	46.7072	39.6387
LOC_Os12g03816	OsCML3 - Calmodulin-related calcium sensor protein, expressed	OsCML3|CML3/OsCML3|OsSTA271	-	-	5.04047	0.0664161	1	7.95626	0.00490232	1	-2.91578	0.295967	1	0	0	0.122469	0.046416	0	7.76546	0	0	0.120038	0.266427	24.7498	19.1837	21.4615	19.4555
LOC_Os12g03822	WD domain, G-beta repeat domain containing protein, expressed	RIP1|OsCAF1CL5	-	-	5.57479	0.116941	0.031245	5.09541	0.110841	0.0453298	0.479382	0.965993	0.966219	0	0	0.139501	0	0.031172	2.26608	0	0	6.8969	0	1.50575	4.74025	2.4187	3.68732
LOC_Os12g03860	major facilitator superfamily antiporter, putative, expressed	ZIFL10	-	CBS&M	-0.846679	0.209458	0.130203	-3.65372	6.47e-06	1.07e-14	2.80704	0.000201254	3.27e-08	18.345	26.4985	33.9557	18.5742	18.7827	24.5492	7.76731	16.962	10.7834	20.3373	3.9919	6.79081	3.38458	4.26953
LOC_Os12g03880	60S acidic ribosomal protein P0, putative, expressed	-	-	CV	3.7367	0.241874	0.204709	6.85918	0.0287495	0.0038257	-3.12248	0.390829	0.330257	0	0	0	0.053374	0.031097	0	1.75978	0.224167	0	0	6.65316	2.04802	4.47805	11.3046
LOC_Os12g03899	major facilitator superfamily antiporter, putative, expressed	OsVMT|OsZIFL12|ZIFL12	-	CBS&M	1.63602	0.00329831	0.000582116	-1.51632	0.00580477	0.00137642	3.15234	6.48e-06	2e-12	22.2415	16.3565	17.5975	8.48651	13.4029	54.3799	111.401	76.4353	33.5501	42.5395	16.0742	7.38362	18.7973	13.2452
LOC_Os12g03960	dehydrogenase-phosphopantetheinyltransferase, putative, expressed	-	-	-	7.71248	0.0545021	0.0852203	6.44489	0.0571076	0.16844	1.26758	0.863066	0.909816	0	0	0	0	0	1.51072	2.48796	0	0	2.30903	1.64998	2.15581	0	0.048517
LOC_Os12g03990	dual specificity protein phosphatase, putative, expressed	-	-	-	1.9878	0.692144	0.710948	0.915154	0.867106	0.870372	1.07265	0.910001	0.91661	0	0	0	0	3.82496	10.6023	0	6.71262	1.45894	0	0	5.93257	0	7.74627
LOC_Os12g04010	M-phase phosphoprotein 10, putative, expressed	-	-	-	3.36184	0.356577	0.265038	2.07911	0.578329	0.526996	1.28273	0.858725	0.851174	0	0	0	0	1.06959	4.43773	3.70177	0.074722	0.126864	5.96496	2.29076	2.57996	0	3.98266
LOC_Os12g04020	hydroxymethylglutaryl-CoA lyase, putative, expressed	-	-	-	0.375623	0.912189	0.92216	-0.898035	0.679746	0.654692	1.27366	0.629553	0.582119	11.6834	0.795451	0	3.36163	11.3038	7.34445	21.2043	8.49751	8.04229	1.68737	2.30575	4.67285	6.44925	16.3497
LOC_Os12g04030	HEAT repeat family protein, putative, expressed	-	-	-	0.290697	0.964559	0.972739	0.310203	0.944207	0.934109	-0.0195055	1	0.996623	0	1.62393	0.785935	3.47606	6.48304	0	13.6535	5.45473	0	0.960279	16.3801	1.21476	6.10146	6.11379
LOC_Os12g04160	ribosomal protein L24, putative, expressed	-	-	CV	1.34222	0.599766	0.608798	4.53103	0.0197023	0.00284288	-3.18881	0.126286	0.0728667	1.4138	1.98863	0.743556	0.053374	0	3.01159	13.168	0	0.126864	0	52.0692	39.9898	58.198	51.0964
LOC_Os12g04180	RNA recognition motif containing protein, expressed	-	-	-	0.00993579	1	1	0.83626	0.769694	0.739751	-0.826324	0.855376	0.80854	0.034602	2.78429	2.41656	3.5211	9.47231	7.45917	0	4.40247	8.62674	0	12.1973	13.5212	14.3134	22.7487
LOC_Os12g04204	expressed protein	-	-	CV	0.794702	0.520152	0.54328	4.67017	3.05e-05	1.34e-10	-3.87547	0.000344192	1.89e-07	1.79312	2.23721	0.123926	1.92147	3.51399	5.28751	8.85958	3.13834	4.18651	0.177618	163.136	101.7	137.466	89.0295
LOC_Os12g04240	peflin, putative, expressed	OsCBP	-	-	-3.04437	0.124095	0.191781	0.363757	0.909589	0.931896	-3.40813	0.100515	0.17208	0	4.35979	19.2755	14.8166	15.6593	0.233612	8.95236	0	0	0.119164	27.629	32.9399	28.9904	45.9955
LOC_Os12g04260	astaxanthin synthase KC28, putative, expressed	-	-	-	-0.683836	0.830872	0.780118	-3.00506	0.110272	0.0385731	2.32122	0.320442	0.227494	8.65523	9.96812	14.0036	0	5.69079	11.9913	1.21364	6.05251	0	11.8116	2.82094	3.01814	1.66625	2.13477
LOC_Os12g04270	cytochrome c-type biogenesis protein dbsD-like, putative, expressed	-	-	-	1.74925	0.718263	0.850736	-5.8462	0.0797332	0.201985	7.59546	0.0686426	0.124029	0	1.02386	0	0.053613	0.199151	2.46583	3.91213	0	0	0	0	0	0	0
LOC_Os12g04290	PP2A regulatory subunit TAP46, putative, expressed	-	-	-	0.832635	0.700341	0.705733	2.17675	0.125774	0.0897868	-1.34412	0.52949	0.450281	3.17375	0	0.869048	7.62681	8.49041	6.12181	25.9083	11.5072	4.0263	0.088809	45.5584	51.3281	52.5899	30.4879
LOC_Os12g04424	strictosidine synthase, putative, expressed	-	-	CV	2.81521	0.322344	0.784395	8.98814	0.00796372	0.00153789	-6.17293	0.0651904	0.0241942	0	0	0	0	0	0	0	0	0.063432	0.088809	6.97249	3.28761	8.85197	3.39622
LOC_Os12g04440	2-isopropylmalate synthase B, putative, expressed	OsIPMS2	-	-	0.377948	0.953036	0.962107	0.450168	0.921275	0.909039	-0.0722199	0.995085	0.988241	0	0	5.08097	2.9089	2.17681	5.66519	0	9.63912	0	0.976899	6.70624	4.74279	5.91967	9.80052
LOC_Os12g04480	cytochrome P450, putative, expressed	-	-	-	-1.08031	0.746271	0.660268	-0.172468	0.968399	0.964164	-0.907838	0.855376	0.789612	2.13795	3.1818	5.7006	0.053374	7.17896	6.13729	6.18957	0.074722	0	0.177618	10.9892	12.7732	5.54976	2.66846
LOC_Os12g04520	FAD-binding and arabino-lactone oxidase domains containing protein, putative, expressed	-	-	-	0.149601	0.992498	1	0.508234	0.912261	0.898999	-0.358633	0.974843	0.954269	0.907099	3.08237	2.96722	0.106701	0	4.46142	1.18116	4.78223	0	0	7.55817	2.91115	1.14535	8.80855
LOC_Os12g04590	zinc finger, C3HC4 type domain containing protein, expressed	-	-	-	1.39117	0.578975	0.419171	-0.937551	0.73056	0.610366	2.32872	0.353996	0.127856	2.62071	0.149147	3.346	0.480368	1.0884	1.32188	8.92026	9.11613	3.55219	2.84189	3.51287	2.96424	1.04141	0.727761
LOC_Os12g04595	transcription initiation factor, putative, expressed	-	-	-	0.439421	0.954974	0.973228	1.76403	0.665501	0.649619	-1.32461	0.852419	0.818626	0.034483	0.994314	1.48711	0	0	3.77679	0	0	0	0.976899	2.82094	4.47331	7.60228	1.98921
LOC_Os12g04610	expressed protein	-	-	-	-5.34777	0.161984	0.346152	-1.5299	0.736573	0.848621	-3.81787	0.382258	0.64125	0	1.5909	0.061963	1.81472	0	0.09442	0	0	0	0	2.39514	0	0	0
LOC_Os12g04650	zinc finger, C3HC4 type domain containing protein, expressed	-	-	-	0.0876072	1	1	1.78338	0.649778	0.627357	-1.69577	0.774823	0.724168	0	3.23152	1.73497	0	0	4.43773	3.33751	0	0	0	6.49349	12.5576	10.9869	3.78436
LOC_Os12g04720	expressed protein	-	-	-	1.57728	0.788619	0.880373	0.695814	0.907963	0.938552	0.881467	0.935532	0.963375	0	0	0	0	1.1195	0	0	0	0	3.81879	2.34191	0	0	1.21294
LOC_Os12g04740	OsDegp13 - Putative Deg protease homologue, expressed	-	-	-	-6.19416	0.0774847	0.0185987	0.210198	0.971771	0.966369	-6.40436	0.0731431	0.0209909	4.31038	0.149147	0	1.22761	0	0.09442	0	0	0	0	2.87417	3.3954	6.09224	1.84366
LOC_Os12g04750	OsDegp14 - Putative Deg protease homologue, expressed	-	-	-	-0.0994162	0.998491	0.992816	0.0889772	0.988881	0.984065	-0.188393	0.987721	0.977469	3.34485	0	3.59386	0.106749	2.08351	0	8.98095	3.21306	0	0	5.48221	6.79081	4.42598	3.20215
LOC_Os12g04790	expressed protein	-	-	-	4.18766	0.232078	0.21908	4.64277	0.142232	0.129424	-0.455118	0.968234	0.960363	0	0	0	0.106749	0.093292	0	0.667503	0	0.190296	3.9076	5.16285	2.04802	0	3.78436
LOC_Os12g04860	DTW domain containing protein, putative, expressed	-	-	-	-4.15252	0.257333	0.225149	-0.347511	0.950282	0.95977	-3.80501	0.35151	0.343167	0	0.944598	1.05337	0.106749	3.14082	0.283748	0	0	0	0.088809	0	4.85058	2.96801	0
LOC_Os12g04880	retrotransposon protein, putative, unclassified, expressed	-	-	-	0.770258	0.711629	0.711635	0.703684	0.717008	0.676957	0.0665736	0.991358	1	0.034483	4.77271	1.79693	1.33436	10.1688	6.13729	13.0466	10.0875	2.72757	6.48306	8.6225	13.2582	19.5264	15.2345
LOC_Os12g04924	ubiquitin-like protein 5, putative, expressed	-	-	-	0.187392	0.650767	0.791013	0.527713	0.0561313	0.0321698	-0.340321	0.356333	0.195794	52.8875	39.2379	45.2477	55.5108	63.1875	76.3082	78.8104	68.809	69.6014	67.9446	198.778	189.522	161.916	190.923
LOC_Os12g04930	ASH-like SPRY domain containing protein, putative, expressed	-	-	-	-1.93523	0.564397	0.382348	0.737053	0.853191	0.806388	-2.67228	0.437832	0.223566	2.65519	1.09374	1.61104	1.78101	0.031097	1.51072	0	0.971391	0	0.088809	9.10153	4.36552	7.13364	4.22102
LOC_Os12g04934	GIY-YIG catalytic domain containing protein, putative, expressed	-	-	-	-0.124562	0.992492	0.975606	0.433441	0.909269	0.881367	-0.558003	0.933517	0.881063	1.44829	0.745735	2.10674	2.56196	4.22922	0	2.18455	1.64389	0	8.43685	6.12091	15.4141	2.96801	5.04581
LOC_Os12g04990	acyl-CoA synthetase protein, putative, expressed	-	-	-	-2.19851	0.444609	0.238423	0.242401	0.95585	0.943404	-2.44091	0.442274	0.227837	2.82761	1.09374	6.07238	0.587117	1.36828	2.17166	0	1.04611	0.253728	0	6.54671	17.7855	1.61418	2.71698
LOC_Os12g05000	expressed protein	-	-	CV	0.376638	0.892401	0.92216	3.20244	0.01718	0.00319808	-2.82581	0.0532108	0.0156579	0.068966	5.071	2.72637	0.533743	4.22922	7.83685	5.70411	5.52945	2.09325	0	70.2042	28.8879	68.0039	60.3557
LOC_Os12g05050	stem-specific protein TSJT1, putative, expressed	-	-	CBS	0.76075	0.0011286	0.000103809	-0.227167	0.37008	0.394934	0.987917	0.000103362	5.65e-07	155.242	205.525	207.39	253.207	252.043	464.64	534.366	359.938	432.542	454.88	454.278	458.056	403.077	511.374
LOC_Os12g05060	expressed protein	-	-	-	5.54927	0.146076	0.471147	6.60984	0.0652709	0.284692	-1.06057	0.898382	0.943181	0	0	0	0	0	1.51072	0	0	0	0	0	2.2636	1.97867	0
LOC_Os12g05090	peptidyl-prolyl isomerase, putative, expressed	OsFKBP42	-	-	-0.374642	0.920415	0.87944	-0.260167	0.933637	0.926408	-0.114476	0.988473	0.969098	5.82763	1.09374	5.57667	0.533743	7.30785	5.28751	2.97342	2.46584	0	9.59137	9.63378	11.5875	4.47805	8.6361
LOC_Os12g05110	pyruvate kinase, putative, expressed	-	-	-	0.766347	0.691065	0.717637	1.55508	0.245756	0.203483	-0.788736	0.757137	0.673653	0.103449	5.66759	3.28404	3.25583	5.5975	9.25315	0.424774	2.98889	5.58201	17.4954	30.9239	26.786	25.879	19.1644
LOC_Os12g05170	expressed protein	-	-	-	-1.55559	0.77773	0.79683	-1.82989	0.704459	0.721149	0.274303	0.985259	0.988241	0	1.78977	2.78834	0	2.2079	0	0	2.54056	0.063432	0	1.33063	2.37139	0	0
LOC_Os12g05180	avr9/Cf-9 rapidly elicited protein, putative, expressed	-	-	CV	1.74492	0.609651	0.684689	8.96301	0.0021793	5.58e-07	-7.21809	0.0126709	5.35e-05	0.034483	0	0	0	0	0	0	0	0.190296	0	17.5111	21.5042	13.7987	10.8679
LOC_Os12g05230	ATP-dependent RNA helicase, putative, expressed	-	-	-	-1.35055	0.802631	0.817529	1.51077	0.734713	0.755419	-2.86132	0.558744	0.551754	0	0	0	1.28098	1.80364	0	0	1.345	0	0	5.32253	6.57523	2.18696	2.91105
LOC_Os12g05260	phytosulfokines precursor, putative, expressed	OsPSK5|PSK3	-	CV	2.69243	0.118118	0.172104	5.41478	0.0025338	0.000536345	-2.72235	0.125258	0.185053	0.172415	0.049716	0.061963	1.76135	1.58596	4.81541	0	3.96028	0.063432	19.4492	99.9039	49.6376	70.8678	86.5066
LOC_Os12g05310	retrotransposon protein, putative, unclassified, expressed	-	-	-	-8.29695	0.104334	0.160928	-1.25495	0.832775	0.881367	-7.042	0.169133	0.349156	4.37693	0	2.10674	0	0	0	0	0	0	0	0	0	5.69511	0
LOC_Os12g05320	expressed protein	-	-	-	4.01428	0.232679	0.479634	5.54294	0.0713817	0.225484	-1.52867	0.789532	0.885465	0	0	0	0.053374	0	1.60514	0.060682	0	0	0	1.54353	0	0.989338	4.07546
LOC_Os12g05410	G10 protein, putative, expressed	-	-	-	-0.520085	0.716472	0.596494	0.232554	0.883911	0.852293	-0.752639	0.621844	0.442445	10.207	5.41901	3.71778	6.13804	8.24077	1.8884	6.67503	7.0239	4.24994	9.14733	22.7272	19.1867	14.9963	23.7735
LOC_Os12g05420	calmodulin-binding protein, putative, expressed	-	-	-	0.278059	0.862246	0.906003	-0.299789	0.820881	0.811021	0.577848	0.699721	0.720237	4.8621	14.2684	10.2859	9.92761	7.46334	26.1543	24.9403	12.4786	2.85444	10.0354	31.0836	22.0971	9.84131	13.0027
LOC_Os12g05430	ribosomal protein L24, putative, expressed	-	-	-	0.170503	0.976569	0.992066	0.900951	0.718914	0.688787	-0.730448	0.862741	0.817508	4.75866	4.1264	7.55949	0.053374	0.031097	7.45917	11.1048	4.85695	2.34698	0.088809	19.374	30.2353	7.18572	6.69541
LOC_Os12g05550	sialyltransferase family domain containing protein, expressed	-	-	CBS&M	-0.576255	0.575347	0.531006	-3.30827	0.000203508	9.8e-08	2.73202	0.00199322	4.77e-05	32.552	31.0723	27.3257	36.508	26.9302	16.6179	61.0462	33.6998	16.1751	8.08162	7.71767	2.80256	2.70766	18.2911
LOC_Os12g05650	ACT domain containing protein, expressed	-	-	CBS&M	0.368741	0.538226	0.631176	-0.937537	0.0360758	0.0250752	1.30628	0.00856916	0.00259999	21.6208	26.2002	21.1294	48.7841	29.2625	67.1325	70.9373	42.6665	19.093	47.5128	42.6867	43.5474	33.4813	33.38
LOC_Os12g05655	expressed protein	-	-	-	0.363688	0.904314	0.924934	0.404937	0.862517	0.843601	-0.0412491	0.995085	0.979963	2.65519	2.88351	3.65582	0.053374	11.5682	3.87121	11.9544	0.971391	3.99621	12.6109	13.945	8.40767	20.2554	11.3046
LOC_Os12g05660	dual specificity protein phosphatase, putative, expressed	STR19	-	-	-0.339522	0.670574	0.583997	-0.932343	0.0814318	0.0736025	0.592821	0.429929	0.518589	21.3795	43.1532	27.0159	25.246	29.8533	19.5419	34.7706	20.9223	15.9214	52.9301	47.9028	40.4215	43.5829	21.4447
LOC_Os12g05715	expressed protein	-	-	-	5.67233	0.101447	0.371684	7.74875	0.0264593	0.112048	-2.07642	0.683947	0.816306	0	0	0	0	0	0	1.63842	0	0	0	1.17096	2.96424	1.4059	3.97843
LOC_Os12g05780	transporter-related, putative, expressed	-	-	-	0.18297	0.958437	0.982446	-0.994922	0.539629	0.473948	1.17789	0.566259	0.515286	0.137932	8.25278	12.3306	3.14908	6.96575	5.85403	8.19207	1.64389	15.3505	8.96971	9.20798	5.7129	8.4354	6.93799
LOC_Os12g05830	transporter-related, putative, expressed	-	-	-	1.25893	0.709769	0.654406	-0.674406	0.853869	0.820727	1.93333	0.606843	0.456332	2.58623	0.944626	2.23067	0	2.42561	2.8326	0.182058	6.27668	0.063432	14.6535	3.9919	4.635	0.572774	1.26145
LOC_Os12g05890	expressed protein	-	-	CBS&V	3.011	0.0106414	0.00104669	3.6438	0.00158421	3.11e-05	-0.632792	0.773049	0.712955	0.034483	4.22583	2.47852	0.053374	1.99022	19.2617	18.0833	16.3642	10.9103	22.4687	57.2704	45.5954	50.6124	62.0053
LOC_Os12g05900	rhoGAP domain containing protein, expressed	-	-	-	-0.674079	0.358384	0.300782	-0.493386	0.530379	0.54287	-0.180693	0.924202	0.870703	28.1036	19.9857	27.1398	28.5019	14.5224	25.7766	6.00753	12.7028	23.9138	21.3142	60.943	46.2422	34.9913	28.3827
LOC_Os12g05920	ZOS12-01 - C2H2 zinc finger protein, expressed	ZOS12-01	-	-	-0.417529	0.941152	0.924934	0.0409385	0.994088	0.990657	-0.458468	0.955014	0.931177	8.06902	1.5909	2.04478	0.053374	1.71035	0.09442	0.060682	0.298889	10.0222	0	4.52415	8.40767	10.6224	5.67654
LOC_Os12g05980	DUF584 domain containing protein, putative, expressed	-	-	-	-0.0500613	1	0.990633	1.32902	0.496696	0.399545	-1.37908	0.602009	0.458289	0	2.33664	2.16871	4.85706	4.94446	4.24889	4.97593	5.45473	2.41041	0.088809	27.411	12.7193	12.2365	17.8544
LOC_Os12g06020	mRNA-decapping enzyme, putative, expressed	-	-	-	-0.880119	0.48621	0.388836	-0.0442023	0.985431	0.985547	-0.835916	0.602972	0.493048	5.00004	9.24712	15.9245	6.56503	6.06396	4.15447	5.34002	15.9159	1.71266	1.68737	18.416	16.8153	20.3075	27.2183
LOC_Os12g06100	TLD family protein, putative, expressed	-	-	-	0.261107	0.907795	0.938687	0.758176	0.55905	0.542914	-0.497069	0.833921	0.785125	3.20692	10.0426	9.60427	16.2791	9.0182	0.09442	21.6028	14.3467	17.8244	13.943	53.2253	44.7331	35.512	27.5579
LOC_Os12g06200	E2F family transcription factor protein, putative, expressed	OsE2F2	E2F/DP	-	-1.80953	0.625675	0.491924	-0.499913	0.914341	0.901353	-1.30961	0.817499	0.726674	2.96554	1.74005	2.72637	3.04233	1.55486	0	0	0	0	4.08521	6.54671	4.36552	3.697	2.66846
LOC_Os12g06220	harpin-induced protein 1 domain containing protein, expressed	-	-	-	-1.16702	0.734823	0.592006	-0.856778	0.805599	0.728587	-0.310245	0.973514	0.944985	1.03449	1.14346	4.27545	3.14908	3.85606	1.32188	3.64092	1.49445	0	1.50975	3.45964	5.28174	5.72774	0.048517
LOC_Os12g06250	expressed protein	-	-	-	0.332822	0.970217	0.983023	-0.861363	0.864031	0.843993	1.19418	0.875985	0.862119	0.034483	4.72299	0.867483	0	0.90182	4.72099	1.6991	0.074722	3.61562	0	0	2.52843	4.42598	0
LOC_Os12g06260	harpin-induced protein 1 domain containing protein, expressed	-	-	CV	2.34331	0.0192139	0.0277802	4.98939	1.53e-05	2.34e-08	-2.64608	0.00848843	0.00814851	1.72415	5.02128	8.36501	0.37362	0.497556	34.9353	11.8937	4.70751	8.81704	42.0066	264.317	253.901	238.083	249.397
LOC_Os12g06280	expressed protein	-	-	CV	0.647303	0.895968	0.949238	8.42598	0.00144504	4.71e-08	-7.77868	0.00449531	4.68e-07	0.034483	0	0	0	0.031097	0.09442	0	0	0	0.088809	18.4692	14.929	24.3689	9.4609
LOC_Os12g06330	CPuORF6 - conserved peptide uORF-containing transcript, expressed	-	-	-	-1.39638	0.460223	0.312406	-1.06971	0.586302	0.493638	-0.326675	0.949632	0.909253	5.41383	1.64062	9.17053	10.1411	7.18346	6.32613	0	5.38001	1.07834	3.19712	5.85478	11.6414	5.41532	8.92721
LOC_Os12g06340	BEL1-like homeodomain transcription factor, putative, expressed	OsBLH1	-	CBS&V	6.86481	0.0104797	4.15e-05	8.1601	0.00198485	5.63e-07	-1.29529	0.734187	0.628906	0	0	0	0.106749	0	4.53215	0.30341	2.98889	0	9.41375	25.4949	6.03627	12.3928	24.4043
LOC_Os12g06380	transposon protein, putative, unclassified, expressed	-	FAR1	-	-0.220136	0.984921	0.974286	-0.725422	0.885538	0.873312	0.505286	0.963142	0.964341	0	2.93323	2.04478	3.62945	1.83474	0	0	1.345	0	8.96971	7.45154	0.91622	4.06149	0
LOC_Os12g06464	expressed protein	-	-	-	-0.965513	0.888174	0.934307	-0.238212	0.973776	0.984034	-0.727301	0.947302	0.963036	2.24139	0	0	0	0	1.8884	0	0	0	0	1.96934	1.99413	0.312422	0
LOC_Os12g06490	STE_PAK_Ste20_Slob_Wnk.6 - STE kinases include homologs to sterile 7, sterile 11 and sterile 20 from yeast, expressed	OsWNK9|OsWNK9	-	-	0.611399	0.715047	0.74444	1.21968	0.288863	0.259885	-0.608277	0.78665	0.726674	4.31038	7.25849	2.97423	13.5037	2.79875	13.5965	27.671	15.2434	0.126864	7.45995	28.3691	45.1104	39.0528	30.8571
LOC_Os12g06510	calcineurin B, putative, expressed	CBL6	-	-	1.83491	0.313017	0.225886	1.1393	0.566173	0.481899	0.695612	0.856371	0.845481	0.241381	2.03834	2.29263	4.85706	0	4.53215	8.31344	10.0128	3.1716	15.0975	17.8305	6.95249	5.05083	11.5471
LOC_Os12g06520	bZIP transcription factor domain containing protein, expressed	RSG	bZIP	-	0.752876	0.730836	0.612364	-0.314827	0.897838	0.856546	1.0677	0.670509	0.462662	2.58623	3.1818	1.42515	3.68282	2.42558	3.87121	4.30843	7.09862	6.47006	5.06211	4.15157	6.73691	1.66625	8.97572
LOC_Os12g06610	nucleolar complex protein 2, putative, expressed	-	-	-	0.403573	0.898542	0.906485	0.944916	0.632731	0.554044	-0.541344	0.891344	0.834072	8.41385	1.19318	2.72637	0.960737	0.373167	3.39912	0.485457	10.6853	3.36189	4.79568	11.816	19.7257	7.70642	16.9811
LOC_Os12g06620	deoxyhypusine hydroxylase, putative, expressed	-	-	-	1.50925	0.461841	1	4.2427	0.0133765	1	-2.73345	0.136599	1	0.034483	0	0.805519	0.053374	5.81518	0.28326	15.4739	0.597779	3.48876	4.44045	63.8171	70.7645	51.7059	59.2883
LOC_Os12g06630	OsFBT14 - F-box and tubby domain containing protein, expressed	OsTLP4	-	-	-0.544174	0.677403	0.595421	-0.329491	0.817489	0.808604	-0.214683	0.940987	0.895515	13.9311	7.20878	5.57667	5.44417	13.6828	4.34331	17.4158	4.03501	9.64166	4.61807	22.3014	22.2588	9.89338	19.7466
LOC_Os12g06640	homeodomain, putative, expressed	OsGTgamma-3	Trihelix	-	0.821428	0.499617	0.508029	0.941358	0.370536	0.328661	-0.11993	0.975549	0.949988	4.41383	1.24289	6.81593	2.24172	12.2834	4.43773	6.61435	19.9509	9.51479	15.1863	26.0804	25.6003	25.0459	25.8113
LOC_Os12g06650	tetratricopeptide-like helical, putative, expressed	OsPGL1	-	-	6.11177	0.108371	0.388836	7.24132	0.0462007	0.219631	-1.12954	0.884984	0.938175	0	0	0	0	0	0	2.24524	0	0	0	3.03384	0.91622	0	2.81401
LOC_Os12g06670	protein kinase family protein, putative, expressed	-	-	-	0.436559	0.773199	0.816069	1.10749	0.239667	0.226128	-0.670934	0.676776	0.605672	7.24143	9.54541	7.80734	10.8883	2.70546	10.0085	18.8721	3.58667	27.1489	2.04261	39.8657	38.9663	38.5842	48.663
LOC_Os12g06740	OsFBX440 - F-box domain containing protein, expressed	-	-	-	-0.749616	0.889295	0.860125	-1.25511	0.752494	0.69891	0.505492	0.958615	0.954467	2.00001	0	1.30122	9.39387	0.528653	3.68237	0	6.12723	0.063432	0.088809	0.745154	0.269477	3.38458	6.64689
LOC_Os12g06800	serine esterase family protein, putative, expressed	-	-	-	-0.204668	0.973276	0.960897	0.157271	0.969752	0.962072	-0.361938	0.959495	0.936565	1.00001	7.00991	0.681593	9.07362	0	0.566519	0.30341	9.34029	5.89917	0.799281	2.92739	12.6654	14.1631	9.36386
LOC_Os12g06810	WD domain, G-beta repeat domain containing protein, expressed	OsWD40-194	-	-	0.0938105	0.964432	0.997148	0.177325	0.888977	0.878931	-0.083514	0.978397	0.946398	1.6207	14.6164	9.91409	13.0233	15.8285	20.017	16.4448	10.9842	12.3058	12.7885	25.1223	33.8463	28.0659	34.5929
LOC_Os12g06850	transcription elongation factor protein, putative, expressed	-	-	-	0.00179331	1	0.959774	0.387964	0.408616	0.427923	-0.386171	0.539294	0.426291	18.1036	51.5552	28.1312	30.5301	42.6032	55.2356	47.2713	36.1656	26.7048	49.733	105.918	86.987	92.2167	158.749
LOC_Os12g06870	OsNucAP2 - Putative Nucleoporin Autopeptidase homologue, expressed	-	-	CV	3.01028	0.0142801	0.00188829	6.08193	2.02e-05	2.22e-12	-3.07165	0.0105554	0.00106506	0	1.29261	2.78834	0.266871	0.062194	11.1415	7.0998	6.94918	13.7013	1.86499	157.087	148.954	126.109	138.905
LOC_Os12g06890	OsNucAP3 - Putative Nucleoporin Autopeptidase homologue, expressed	-	-	-	-0.266494	0.842444	0.765924	-0.0796462	0.954366	0.964164	-0.186847	0.933899	0.867098	14.6208	11.4843	4.89508	14.1976	8.67613	12.5578	8.01003	7.24807	11.2909	16.252	26.7531	19.5768	27.3427	29.8869
LOC_Os12g06910	nucleolar protein family 6, putative, expressed	-	-	-	6.21957	0.0693464	0.183099	7.60885	0.0221434	0.0542262	-1.38928	0.814884	0.866211	0	0	0	0	0	0.09442	0.060682	1.79334	0	0	1.33063	1.77855	3.54079	1.9407
LOC_Os12g07010	ribosomal protein L3, putative, expressed	RPL3A	-	-	1.04645	0.211427	0.219986	1.17495	0.123774	0.103696	-0.128499	0.966271	0.932718	0.924811	2.77675	9.43598	9.50062	12.3456	20.9606	20.8161	17.5598	14.2088	14.9199	46.6715	30.5043	39.9601	36.9218
LOC_Os12g07020	5-formyltetrahydrofolate cyclo-ligase, putative, expressed	-	-	-	-0.0986628	0.942007	0.90468	-0.798164	0.155168	0.159417	0.699501	0.320216	0.391576	30.9657	20.8806	31.4772	26.3135	23.5406	9.91409	47.332	40.9478	24.5482	31.7936	51.9479	40.4754	34.3665	28.1401
LOC_Os12g07050	RNA polymerase II subunit A C-terminal domain phosphatase ssu72, putative, expressed	-	-	CBS&V	7.84133	0.0437995	0.00969769	8.69725	0.017703	0.00231761	-0.855918	0.915809	0.900036	0	0	0	0	0	2.73818	4.61184	0	0	0.177618	4.25802	3.17982	1.09348	9.99459
LOC_Os12g07060	chaperone protein dnaJ, putative, expressed	OsDjA11	-	CBS&V	7.94394	0.0385802	0.0100606	8.18486	0.0198937	0.00588556	-0.240921	0.985109	0.975482	0	0	0	0	0	2.8326	0.667503	0	0	3.64117	2.28869	6.03627	2.03075	2.52291
LOC_Os12g07110	acyl-CoA synthetase protein, putative, expressed	OsLACS9	-	CM	-1.09748	0.00252393	0.000159875	-2.01286	2.65e-06	9.9e-12	0.91538	0.0167649	0.0182157	91.7248	102.017	136.628	82.6767	79.7022	56.9352	66.5075	67.9973	55.7567	38.8095	69.8848	72.8126	62.7969	39.7843
LOC_Os12g07150	amidase family protein, putative, expressed	-	-	CV	1.6973	0.314929	0.278771	4.31986	0.00574113	9.63e-05	-2.62256	0.105739	0.0402688	0.034483	1.83948	1.11533	1.01411	0	1.03862	1.09228	2.31639	2.09325	8.52566	40.7173	40.6371	34.2623	42.2587
LOC_Os12g07160	plant protein of unknown function DUF869 domain containing protein, expressed	-	-	-	-0.347072	0.965274	0.959045	-0.037503	0.995179	0.998702	-0.309569	0.979252	0.966219	0	0	3.65582	7.95276	2.76765	0	0	0	0	12.9661	6.59994	10.4557	6.30052	3.92991
LOC_Os12g07190	CBS domain-containing protein, putative, expressed	OsCBSCBSPB4|OsCBSCBSPB4	-	CM	-2.27091	0.0185669	0.0256731	-5.16884	2.46e-05	1.87e-08	2.89793	0.00675188	0.00800348	88.6558	97.1942	50.314	97.5148	121.466	45.3215	13.5928	36.3151	16.1751	8.17043	5.10963	5.17395	14.7359	0.048517
LOC_Os12g07210	expressed protein	-	-	CM	-3.02017	0.000171716	7.18e-05	-7.63918	9.63e-09	7.07e-25	4.619	5.27e-06	5.77e-09	183.139	201.592	216.688	227.378	186.834	32.2916	20.996	23.0154	49.1598	22.8239	2.02256	6.09017	2.03075	0.048517
LOC_Os12g07220	bacterial transferase hexapeptide domain containing protein, expressed	-	-	-	-0.941802	0.495236	0.360702	0.538266	0.731014	0.676944	-1.48007	0.249346	0.128119	5.31038	3.67896	9.17053	6.35154	4.75788	5.28751	0.424774	5.15584	4.24994	3.10831	25.1223	27.8639	22.5986	9.65497
LOC_Os12g07230	CAMK_CAMK_like.45 - CAMK includes calcium/calmodulin depedent protein kinases, expressed	OsCPK28	-	-	-0.0244847	1	0.97522	0.403039	0.80395	0.726096	-0.427524	0.864871	0.738087	3.27589	4.37498	7.99323	3.62945	3.60728	6.89265	8.61685	3.06362	2.72757	7.81519	16.9789	14.1206	20.6719	8.58759
LOC_Os12g07260	PPR repeat domain containing protein, putative, expressed	-	-	-	2.03585	0.317931	0.222702	1.95694	0.300579	0.202816	0.0789168	0.991483	1	0.413796	1.78977	0.061963	0.053374	3.63838	8.49779	3.09478	9.34029	0.126864	9.32494	15.1159	13.3112	11.1791	5.59779
LOC_Os12g07270	bile acid sodium symporter family protein, putative, expressed	-	-	-	-1.14718	0.6229	0.531583	-2.27094	0.207606	0.112131	1.12376	0.72662	0.674018	11.4828	5.22015	9.35642	5.01718	6.15725	4.81541	1.6991	6.72501	6.72379	0.088809	7.50477	6.46744	1.82246	0
LOC_Os12g07280	ZOS12-02 - C2H2 zinc finger protein, expressed	ART1	C2H2	-	3.03488	0.440453	0.384915	1.97108	0.621198	0.606414	1.0638	0.898257	0.894416	0	0	1.1773	0	0	0.755359	6.79639	5.30529	0	0	2.12901	1.94023	2.34317	2.71698
LOC_Os12g07290	alpha-1,4-fucosyltransferase, putative, expressed	-	-	-	0.439447	0.947104	0.960897	1.05241	0.80395	0.784856	-0.612964	0.945855	0.925512	0	2.93323	0	2.45522	1.80364	0	0	6.65029	0	4.52926	10.5386	10.294	4.32184	4.12398
LOC_Os12g07300	N-acetyltransferase 10, putative, expressed	-	-	-	1.72842	0.386824	0.317675	1.88702	0.289187	0.211544	-0.158599	0.983931	0.966369	6.24142	0	1.05337	0.106749	0.684139	15.296	3.70161	7.92057	8.62674	0.799281	20.8643	16.2764	18.5371	9.41238
LOC_Os12g07350	tRNA nucleotidyltransferase/polyA polymerase family protein, putative, expressed	-	-	-	0.0322	1	1	-0.850033	0.541371	0.472441	0.882233	0.642792	0.600826	3.41382	9.09797	2.41656	3.46933	14.6779	2.54934	9.70913	11.9556	12.3058	2.48665	9.89991	9.2161	8.85197	8.05389
LOC_Os12g07370	csAtPR5, putative, expressed	-	-	CM	-1.7879	0.368701	0.278658	-4.73242	0.0160937	0.000267854	2.94452	0.155014	0.0735191	8.7242	15.7102	11.1533	7.52577	12.8121	7.27033	7.88867	5.23056	0.063432	1.68737	0.053225	3.98825	0	0.097035
LOC_Os12g07450	WD domain, G-beta repeat domain containing protein, expressed	OsWD40-195	-	-	-0.710533	0.62347	0.539664	-0.205231	0.912172	0.916865	-0.505302	0.829006	0.752732	14.6898	7.25849	3.77975	11.8491	3.82496	9.06431	2.54865	11.1336	0.888047	9.14733	23.3127	12.9349	22.0258	15.6711
LOC_Os12g07480	TCP family transcription factor, putative, expressed	OsTCP28	TCP	-	1.17676	0.854934	0.910652	1.85598	0.692435	0.774404	-0.67922	0.95356	0.957584	0	0	1.1773	0.053374	0	4.06005	0	0	0	0	6.01446	0.700639	2.18696	0
LOC_Os12g07490	protein transport protein Sec61 subunit beta, putative, expressed	-	-	-	4.93012	0.0873247	0.422646	7.33307	0.0144809	0.09231	-2.40295	0.510626	0.724168	0	0	0	0	0	0.566519	0.30341	0	0.063432	0	2.98062	1.72465	1.71832	0.727761
LOC_Os12g07500	csAtPR5, putative, expressed	-	-	-	-0.43305	0.860205	0.819944	1.17674	0.403578	0.333021	-1.60979	0.29686	0.19701	0.310347	1.14346	0.867483	10.1945	10.5109	6.79823	2.54865	2.46584	4.24994	4.35164	28.2094	30.9359	15.7773	25.9568
LOC_Os12g07530	splicing factor, putative, expressed	-	-	-	0.0711995	0.997759	1	0.931153	0.720782	0.649619	-0.859954	0.836052	0.748833	1.37932	5.12072	1.42515	3.46933	0.031097	3.21028	9.04163	3.88556	0.444024	0.088809	8.4096	8.51546	14.4235	12.3234
LOC_Os12g07540	growth regulator related protein, putative, expressed	-	-	-	0.0911033	0.989746	1	-0.117125	0.967068	0.970207	0.208229	0.97178	0.980025	2.89657	7.15906	8.36501	8.80675	6.46823	3.58796	0	5.38001	6.85065	25.2217	9.36765	20.6419	22.2341	8.87869
LOC_Os12g07550	expressed protein	-	-	-	6.70412	0.117569	0.311669	7.12256	0.070592	0.232254	-0.418442	0.975488	0.980196	0	0	0	0	0	0	0	2.69001	0	0	4.57737	1.67075	0	0
LOC_Os12g07590	Protein-tyrosine phosphatase domain containing protein, expressed	OsPTP1	-	-	1.08826	0.771043	0.734454	1.21638	0.702501	0.626032	-0.128127	0.989296	0.978881	3.20692	0	0	3.09571	0.715236	2.73818	0	4.18445	8.05586	2.13142	5.64188	13.9589	5.36325	8.97572
LOC_Os12g07640	MYB family transcription factor, putative, expressed	-	MYB	-	7.30974	0.0791885	0.126685	7.49556	0.0477834	0.0929299	-0.185822	0.989191	0.987544	0	0	0	0	0	0.28326	0	0	0	3.9076	3.56609	0.053895	0.05207	4.41509
LOC_Os12g07650	OsGrx_S16 - glutaredoxin subgroup II, expressed	GRX27	-	-	-0.311185	0.78413	0.740118	-0.971436	0.155155	0.149728	0.66025	0.50992	0.560183	27.8623	13.5227	17.9693	24.5522	9.42246	25.0213	33.4965	19.3531	14.9065	6.66067	18.5756	17.5699	40.7711	19.7951
LOC_Os12g07670	transmembrane 9 superfamily member, putative, expressed	-	-	-	0.22492	0.910672	0.944116	1.20674	0.18706	0.141398	-0.981823	0.425368	0.311107	9.86214	5.071	5.39078	2.72209	3.3585	9.44199	16.2628	4.78223	1.33207	10.7459	26.1868	35.7865	25.6707	38.0862
LOC_Os12g07680	RNase P subunit p30, putative, expressed	-	-	-	-1.27947	0.763664	0.691275	-1.28475	0.741189	0.679098	0.00528402	1	0.998126	0.034483	2.73079	0.371778	12.2761	0	0.944199	4.0657	0	2.72757	0.088809	6.59994	1.34738	1.09348	3.52699
LOC_Os12g07720	RFC4 - Putative clamp loader of PCNA, replication factor C subunit 4, expressed	-	-	-	0.104241	0.975441	0.994412	0.237237	0.896506	0.843601	-0.132997	0.975488	0.926923	4.89659	5.91617	3.84171	4.21657	2.54997	4.72099	7.22117	4.3339	6.27976	6.03901	9.42088	11.2102	15.2046	15.186
LOC_Os12g07730	SWIRM domain containing protein, expressed	OsCHB701|CHB701	-	-	-0.931641	0.767169	0.703604	-0.516037	0.874922	0.859074	-0.415603	0.948408	0.92191	4.8621	1.09374	3.40797	0	14.5535	1.03862	4.24775	6.79973	2.91787	0	8.46282	8.56935	10.6744	5.19137
LOC_Os12g07740	eukaryotic translation initiation factor 2 subunit gamma, putative, expressed	-	-	-	0.23601	0.952711	0.965233	0.45503	0.860328	0.826851	-0.219019	0.97441	0.947157	5.65521	1.39204	1.1773	4.48344	4.72678	0	1.6991	8.81724	6.27976	6.74948	5.80156	17.354	15.517	9.65384
LOC_Os12g07780	eukaryotic aspartyl protease domain containing protein, expressed	-	-	CV	1.3547	0.06496	0.0482961	4.65343	5.57e-07	1.75e-18	-3.29874	5.41e-05	8.37e-10	2.55174	13.9204	6.69201	11.1018	1.33718	26.3431	39.7468	6.57557	10.276	34.9019	497.656	468.889	454.418	354.856
LOC_Os12g07810	aldehyde dehydrogenase, putative, expressed	OsALDH3H1	-	-	2.96628	0.487027	0.476353	2.41518	0.548058	0.555489	0.551099	0.963383	0.966369	0	1.14346	0	0	0	5.57077	6.4323	1.12084	0	0	0.745154	3.07203	8.27919	0
LOC_Os12g07820	OsAPx6 - Stromal Ascorbate Peroxidase encoding gene 5,8, expressed	APX6	-	-	0.675587	0.514317	0.499184	1.20429	0.125249	0.0682355	-0.528706	0.727686	0.585213	1.51725	7.00991	3.40797	4.69693	9.14259	10.6694	16.5662	6.87446	7.61183	9.8578	31.882	25.6003	28.6908	30.3719
LOC_Os12g07830	OsAPx5 - Stromal Ascorbate Peroxidase encoding gene 5,8, expressed	APX5	-	-	-0.572161	0.933576	0.92099	-0.397597	0.943387	0.939965	-0.174564	0.988839	0.979853	0	0.546873	3.16011	2.93558	0	3.68237	0	0	1.77609	0.088809	1.33063	1.67075	4.00942	2.86253
LOC_Os12g07940	expressed protein	-	-	-	0.114485	0.956136	0.9848	0.0733429	0.963567	0.94761	0.0411424	0.990695	0.99414	16.6553	5.91617	2.97423	12.3828	10.231	24.1715	13.5321	13.7489	6.91408	10.6571	17.1385	41.2838	24.9417	19.8921
LOC_Os12g07950	transcriptional regulator Sir2 family protein, putative, expressed	SRT702|Sir2	-	-	-1.49058	0.601286	0.471544	-3.0507	0.18005	0.0571513	1.56012	0.678478	0.571412	2.72416	13.3735	4.08956	3.46933	4.69568	2.64376	6.91776	3.51195	0.380592	0.266427	4.15157	2.69477	0	0
LOC_Os12g07970	transporter, major facilitator family, putative, expressed	-	-	-	2.43188	0.432448	0.33493	1.94855	0.51307	0.43363	0.483325	0.955763	0.955385	0	0.546873	2.97423	0	0	8.68663	9.70913	1.41972	5.07456	0	5.69511	3.77267	9.37267	7.95686
LOC_Os12g07980	RNA polymerases N 8 kDa subunit, putative, expressed	-	-	-	3.81763	0.183787	0.146366	5.17002	0.0538688	0.0233944	-1.35239	0.792613	0.767161	0	0.049716	0.061963	0	0.031097	2.07724	0.910231	0	0.126864	0.088809	6.17413	1.99413	1.9266	1.40701
LOC_Os12g08025	expressed protein	-	-	-	0.799982	0.906842	0.919715	0.599694	0.914547	0.914826	0.200288	0.988839	0.993438	1.17242	0.298294	0	1.28098	0.614398	0	0	0	5.83574	0	5.31323	4.01957	1.19762	0
LOC_Os12g08030	expressed protein	-	-	-	0.544776	0.918396	0.913565	0.8461	0.825053	0.772313	-0.301324	0.975537	0.95618	2.48278	0.745735	0	1.97485	1.24389	6.32613	4.36911	2.91417	0	0	4.57737	7.54534	7.81056	3.83288
LOC_Os12g08090	amino acid transporter, putative, expressed	-	-	CBS&V	3.63978	4.35e-07	8.47e-20	6.27332	9.49e-11	6.63e-56	-2.63355	1.2e-05	4.75e-11	0.72412	3.26376	4.95704	3.8429	2.67436	57.0875	45.997	22.9265	25.6262	85.5541	535.799	616.182	584.474	594.48
LOC_Os12g08130	amino acid transporter, putative, expressed	-	-	CBS&V	4.98996	1.36e-07	9.44e-25	7.10095	3.6e-10	8.39e-48	-2.11099	0.000945674	1.74e-05	0.206921	1.65809	0.495704	0.640534	0.248778	29.0233	22.331	12.193	28.291	31.496	218.081	208.951	236.658	207.12
LOC_Os12g08140	pentatricopeptide, putative, expressed	-	-	-	-0.0263204	1	0.988613	0.161699	0.951482	0.943614	-0.188019	0.974991	0.949504	0.464443	4.7674	6.951	5.10093	6.82813	12.4666	9.86338	1.06959	0.125659	8.33351	5.42302	9.40985	16.3823	21.3104
LOC_Os12g08170	2-oxo acid dehydrogenases acyltransferase domain containing protein, expressed	-	-	-	2.05962	0.521731	0.418815	1.82272	0.544581	0.444602	0.236898	0.983148	0.985077	0	0.596588	0.371778	0	3.01643	8.12011	8.55617	0	4.5671	0.088809	5.42898	6.8986	9.94545	4.70619
LOC_Os12g08180	receptor-like protein kinase 2 precursor, putative, expressed	-	-	-	-0.0874447	1	1	1.25794	0.806747	1	-1.34539	0.866126	1	0	0	0	2.56196	0	3.49354	0	0	0	0	3.45964	3.66488	2.8118	2.13477
LOC_Os12g08210	expressed protein	-	-	-	0.107223	0.997759	1	3.01519	0.314115	0.251365	-2.90796	0.448859	0.358772	0	0	0.867483	0.37362	2.86095	0	6.31093	0	0	0	13.0934	2.53308	25.879	22.1725
LOC_Os12g08220	histone deacetylase, putative, expressed	HDA714(OsHDAC10)	-	CM	-2.59555	0.085548	0.0327181	-5.06619	0.00312064	4.41e-06	2.47064	0.148477	0.0913991	24.1381	18.3948	7.99323	20.8693	30.1643	7.27033	7.64594	7.09862	0	0.88809	2.87417	0.161686	2.96801	0.048517
LOC_Os12g08230	expressed protein	-	-	-	0.318641	0.960622	0.965874	0.3511	0.934815	0.918759	-0.0324589	0.998524	0.991192	0	0	4.33741	2.93558	1.77254	1.22746	8.25276	0.074722	1.26864	3.9076	9.36765	4.04215	3.64493	5.62802
LOC_Os12g08240	expressed protein	-	-	-	-3.71291	0.323508	0.582008	1.58781	0.698332	0.847686	-5.30072	0.162881	0.425738	0	0	1.11533	0	0	0.09442	0	0	0	0	0	3.71878	0.260352	2.61994
LOC_Os12g08260	dehydrogenase E1 component domain containing protein, expressed	-	-	CBS&M	-0.458061	0.604512	0.533231	-2.14179	0.00163914	3.92e-05	1.68373	0.0177559	0.00508672	10.3794	18.4445	26.3343	27.8614	31.4082	15.296	44.662	25.7045	8.49988	13.3213	18.3095	12.4498	8.48747	12.0808
LOC_Os12g08280	inositol-1-monophosphatase, putative, expressed	OsSAL1|RHL	-	-	0.843992	0.681878	0.674408	-1.07044	0.544926	0.486848	1.91443	0.281977	0.203002	0	4.1264	3.53189	8.80675	9.67124	3.77679	19.1149	5.08112	18.0781	8.52566	6.75961	5.7668	7.34193	4.22102
LOC_Os12g08550	expressed protein	-	-	-	-1.06921	0.656866	0.509079	-0.456931	0.871268	0.843561	-0.612279	0.888416	0.810821	3.11262	4.24946	3.30074	8.91515	2.97973	4.30795	0.55608	2.82258	0	5.9195	12.1126	8.84483	4.69542	7.30157
LOC_Os12g08730	thioredoxin, putative, expressed	Ostrxm	-	CBS&M	-1.08065	5.14e-06	4.71e-16	-4.37203	5.99e-15	1.76e-208	3.29139	7.93e-13	3.23e-113	1205.42	1284.06	1312.75	1416.23	1522.65	950.241	905.741	714.196	701.748	716.067	163.615	155.165	199.586	131.967
LOC_Os12g08740	exonuclease, putative, expressed	-	-	-	-1.77431	0.462212	0.3554	-1.65502	0.480159	0.397873	-0.119291	0.988839	0.976902	14.4139	7.65622	10.9055	0.960737	3.76277	0	0	8.21946	0.063432	5.06211	4.4177	7.54534	4.26977	8.49055
LOC_Os12g08760	carboxyvinyl-carboxyphosphonate phosphorylmutase, putative, expressed	-	-	CBS&M	-1.29113	1.98e-06	1.03e-15	-4.81295	9.4e-15	1.62e-175	3.52181	1.82e-12	3.42e-90	769.35	1126.36	822.188	900.744	1096.92	615.051	568.409	498.921	366.446	382.589	85.9056	73.7827	104.662	70.1562
LOC_Os12g08770	photosystem I reaction center subunit N, chloroplast precursor, putative, expressed	-	-	CBS&M	-1.77305	5.07e-09	2.14e-39	-5.62098	5.01e-16	0	3.84792	1.42e-13	2.89e-149	2800.95	2846.32	2610.56	3016.87	2959.74	1254.18	1269.23	1018.32	922.237	782.94	152.118	117.168	162.356	148.803
LOC_Os12g08790	TPR domain protein, putative, expressed	-	-	CBS&M	-0.979881	0.0504899	0.0209285	-5.32678	1.37e-09	6.43e-43	4.3469	3.61e-08	1.53e-27	72.5178	45.4401	65.1232	48.9976	53.2696	28.8925	31.6154	33.8492	44.2755	36.7669	6.65316	2.96424	2.44731	2.37735
LOC_Os12g08800	las1-like family protein, putative, expressed	-	-	-	2.04861	0.679283	0.712023	-0.955813	0.862517	0.861042	3.00442	0.607425	0.565921	0	2.68465	0.061963	0	0	4.53215	2.00251	0	0	8.17043	1.27741	0	1.51004	0
LOC_Os12g08810	VTC2, putative, expressed	OsGGP	-	-	0.356131	0.0907994	0.137906	0.237109	0.279131	0.217762	0.119022	0.784035	0.94336	218.174	221.185	226.227	195.884	285.659	410.821	410.393	352.092	307.645	353.46	610.175	657.146	741.899	694.478
LOC_Os12g08820	growth regulator related protein, putative, expressed	-	-	-	3.67362	0.21814	0.759559	6.66771	0.0272395	0.278505	-2.99409	0.402054	0.736419	0	0	0	0	0	0	0	0.224167	0	0.088979	1.06451	1.56586	1.82246	0
LOC_Os12g08830	thylakoid lumenal 29.8 kDa protein, putative, expressed	-	-	CBS&M	-1.08501	0.000817109	6.69e-06	-3.59176	1.09e-10	4.72e-49	2.50675	3.76e-08	1.48e-22	97.38	109.822	113.454	123.668	108.623	84.9779	104.252	56.8637	39.0741	53.1964	20.2256	27.1064	27.2849	16.9811
LOC_Os12g09000	phosphomethylpyrimidine kinase/thiamin-phosphate pyrophosphorylase, putative, expressed	-	-	-	-1.80673	0.681635	0.623335	0.495468	0.925083	0.923676	-2.3022	0.648714	0.566546	0	1.93891	2.91226	0	1.1195	0.09442	0	1.86806	0	0	2.39514	2.64087	3.54079	7.95686
LOC_Os12g09089	protein kinase PKN/PRK1, effector, putative, expressed	-	-	-	0.0466416	1	1	-0.244345	0.927708	0.9306	0.290986	0.955763	0.962343	6.55177	2.28692	8.36501	10.0344	3.82496	5.57077	2.85206	3.36251	23.0892	0	19.0014	5.92848	21.7654	6.1132
LOC_Os12g09120	mRNA-capping enzyme, putative, expressed	-	-	-	-1.74954	0.341475	0.162207	-0.795759	0.732261	0.64474	-0.953778	0.761124	0.614018	8.10351	3.97725	5.39078	4.80368	5.5975	1.60514	3.15547	1.86806	0	4.26283	20.2256	3.23372	4.94669	4.56064
LOC_Os12g09190	expressed protein	-	-	-	-0.449376	0.903336	0.872974	0.391342	0.895682	0.877775	-0.840717	0.828022	0.758105	0.172415	4.17612	4.95704	8.53988	3.4207	5.38193	3.27683	0	9.00734	0.177618	9.84668	17.4621	16.4542	10.7224
LOC_Os12g09220	expressed protein	-	-	-	-0.943206	0.896266	1	-0.223715	0.975937	1	-0.719491	0.951333	1	5.51728	0	0	0	0	0	0	3.43723	0.253728	0	3.93867	0	3.07215	3.59029
LOC_Os12g09280	RNA polymerase subunit, putative, expressed	-	-	-	-0.911362	0.792061	0.742272	0.656969	0.839783	0.811235	-1.56833	0.649023	0.530894	10.3104	0	1.42515	0.213497	4.44691	3.21028	6.97844	2.46584	0.253728	0	14.2644	18.54	17.3915	4.31805
LOC_Os12g09290	tRNA pseudouridine synthase family protein, putative, expressed	-	-	-	-0.182719	0.991947	0.98238	2.11873	0.590793	0.574019	-2.30145	0.673915	0.609526	0	2.23721	0	0	0.870723	3.87121	0	0.074722	0	0	6.17413	1.1857	6.35259	12.9542
LOC_Os12g09300	amino acid transporter, putative, expressed	-	-	CBS&V	4.88585	7.66e-07	3.89e-21	7.35324	1.42e-09	3.54e-45	-2.46739	0.000655911	4.19e-06	0.310347	1.64062	0.495704	0.640491	1.80364	43.5276	14.1389	15.2434	19.2833	86.6776	389.449	356.14	365.066	498.031
LOC_Os12g09550	expressed protein	-	-	-	2.76326	0.477338	0.389746	2.63247	0.450702	0.372779	0.130792	0.991483	0.998771	0	0	1.1773	0	0.031097	10.6694	0	0.821946	0.126864	0.088809	2.92739	6.09017	1.56211	4.26953
LOC_Os12g09570	GTP binding protein, putative, expressed	-	-	-	-1.64191	0.314738	0.234214	-1.75471	0.259038	0.198444	0.112795	0.986235	0.997061	18.1725	8.70025	8.24108	10.248	14.632	7.08149	0	10.9842	0.063432	6.21663	9.79345	8.89273	9.00818	8.39352
LOC_Os12g09580	leafbladeless1, putative, expressed	OsSGS3	-	-	1.8112	0.332294	0.288287	2.39875	0.136498	0.0878824	-0.587554	0.889003	0.846442	1.72415	1.69033	4.89508	0.160123	0	0.472099	4.55115	2.31639	14.9065	11.1011	26.3465	21.7737	17.3915	25.2776
LOC_Os12g09584	expressed protein	-	-	-	-0.989437	0.606025	0.535143	-0.683695	0.739637	0.725394	-0.305741	0.947318	0.918957	25.2416	4.82242	2.16871	4.80368	2.58107	8.78105	16.4448	1.41972	0.063432	3.64117	15.4886	12.7193	14.1111	10.3342
LOC_Os12g09590	leafbladeless1, putative, expressed	-	-	CBS&V	2.86656	0.0971292	0.0400155	4.17014	0.0132836	0.000782779	-1.30358	0.613615	0.523816	0.068966	0.049716	0	3.57607	0.031097	5.47635	4.61184	5.60418	7.61183	8.52566	50.8834	36.7027	31.9712	12.3719
LOC_Os12g09620	expressed protein	-	-	-	1.1634	0.817287	0.816299	2.75817	0.394743	0.318417	-1.59477	0.78416	0.722799	0.034483	1.78977	0.867483	0	0	2.64376	0	4.93168	0	0	8.35637	9.53947	6.5088	11.9838
LOC_Os12g09670	expressed protein	-	-	-	-2.67814	0.493269	0.378043	-1.14727	0.806954	0.78966	-1.53087	0.809329	0.749364	2.17243	1.98863	0	6.72516	0	0.18884	0	0	0	1.86499	1.22418	5.01226	1.04141	2.61994
LOC_Os12g09739	pollen signalling protein with adenylyl cyclase activity, putative, expressed	-	-	-	5.62516	0.14424	0.150019	3.36477	0.349348	0.421546	2.26039	0.705813	0.778469	0	0	0.061963	0.053374	0	0	7.76731	0	1.07834	0	0.745154	0	1.82246	0
LOC_Os12g10190	transposon protein, putative, unclassified, expressed	OsSTA277	-	-	-1.19116	0.855911	0.901107	-6.07774	0.150676	0.156605	4.88658	0.331167	0.384584	0	0	4.08956	0	2.54997	0	0	3.28778	0	0	0	0	0	0.145552
LOC_Os12g10200	SAM-dependent methyltransferase, putative, expressed	-	-	-	0.682632	0.80789	0.791593	-0.720541	0.769694	0.713663	1.40317	0.598484	0.47475	1.17242	2.13777	3.53189	5.65767	4.66458	5.94845	5.82548	9.19085	0	13.3213	7.61122	5.82069	5.25911	1.79514
LOC_Os12g10320	plant-specific domain TIGR01627 family protein, expressed	-	-	-	0.202769	0.986014	0.993235	-2.45944	0.47709	0.333289	2.66221	0.560436	0.396143	3.41382	0.596588	1.05337	2.61534	0	5.19309	0	1.12084	0	5.59497	0.532253	0.754534	0.05207	1.55256
LOC_Os12g10330	NB-ARC domain containing protein, expressed	-	-	CV	5.08736	0.0834525	0.0136332	7.86346	0.00928047	2.75e-05	-2.7761	0.392527	0.242895	0	0.049716	0	0.053374	0	0	0	0.672501	0.063432	3.9964	14.2112	7.27587	13.1738	20.8625
LOC_Os12g10410	NB-ARC/LRR disease resistance protein, putative, expressed	-	-	-	6.95859	0.0923675	0.283872	6.92868	0.0624276	0.250466	0.0299147	0.999726	0.999532	0	0	0	0	0	4.06005	0	0	0	0	0	0.592848	2.03075	2.71698
LOC_Os12g10510	expressed protein	-	-	CM	-1.47699	0.0999881	0.0267226	-2.9099	0.0021856	2.5e-06	1.43291	0.154339	0.0874283	15.276	9.84371	12.0208	21.1896	9.85782	10.1973	3.76229	4.78223	8.69018	2.66427	5.42898	3.07203	4.89462	4.90026
LOC_Os12g10570	ATP synthase subunit beta, putative, expressed	-	-	CM	-3.84653	0.0345203	0.00484247	-6.79348	0.0015602	2.23e-07	2.94695	0.14482	0.0969693	23.0233	18.8507	12.8528	21.1507	29.6923	0.406375	0	3.43328	1.98184	2.50309	0	1.86424	0	0
LOC_Os12g10580	ribulose bisphosphate carboxylase large chain precursor, putative, expressed	-	-	CBS&M	-1.90289	0.0296977	0.0348105	-5.81299	2.22e-06	1.75e-13	3.91011	0.000214042	4.96e-06	569.52	366.506	256.312	295.354	433.851	51.1159	18.4687	113.404	237.244	157.021	36.8333	20.2795	9.07193	3.76584
LOC_Os12g10590	OsClp13 - Putative Clp protease homologue, expressed	-	-	-	-8.88977	0.0887808	1.04e-09	-2.29025	0.658124	0.71909	-6.59952	0.197048	3.61e-07	0	0	6.96424	0	3.87304	0	0	0	0	0	0	4.23978	0	0
LOC_Os12g10604	retrotransposon protein, putative, unclassified	-	-	CM	-1.61202	0.640186	0.536662	-9.84091	0.00490919	3.87e-07	8.22889	0.0181448	6.59e-05	2.73334	4.56072	1.11916	2.82976	9.46942	1.98282	0	4.37942	1.52237	0	0	0	0	0
LOC_Os12g10610	retrotransposon protein, putative, Ty3-gypsy subclass, expressed	-	-	-	-0.956391	0.673788	0.750339	-3.32485	0.0457807	0.0691776	2.36846	0.22069	0.350049	44.2798	17.803	32.2821	38.911	0	13.8057	0	36.942	7.74634	25.7278	7.87223	4.04577	10.4925	4.90506
LOC_Os12g10650	expressed protein	-	-	-	1.80612	0.529577	0.427994	2.28887	0.338408	0.217051	-0.482753	0.946094	0.913248	0.172415	2.93323	0.557667	0.053374	0.279875	10.4806	3.94433	4.85695	0	0.088809	15.7547	6.8447	5.05083	11.5957
LOC_Os12g10700	expressed protein	-	-	-	-0.584247	0.7217	0.606918	-0.487325	0.760574	0.716492	-0.0969211	0.984538	0.95618	5.65521	4.07669	9.97605	10.5147	3.76277	1.60514	5.46139	2.91417	8.24615	8.25924	14.5305	11.857	10.1537	12.1779
LOC_Os12g10710	NB-ARC domain containing protein, expressed	-	-	-	0.0325082	1	1	0.702533	0.703069	0.678065	-0.670024	0.814042	0.749324	0.068966	3.92754	9.54231	3.41595	10.6664	1.32188	2.54865	5.52945	9.3245	12.3444	24.2175	32.6606	14.8401	15.6226
LOC_Os12g10720	glutathione S-transferase, putative, expressed	GSTZ1	-	-	-1.11816	0.850241	0.833185	-2.55411	0.538437	0.46262	1.43595	0.852419	0.838166	7.93109	4.67328	0	0	0	3.3047	4.79388	0.821946	0	0.088809	2.44836	2.15581	0	0
LOC_Os12g10730	glutathione S-transferase, putative, expressed	OsGSTZ2	-	CBS&M	0.659374	0.878745	0.872989	-9.2493	0.00318795	3.02e-07	9.90867	0.00392786	7.79e-08	3.93106	0	2.47852	4.59019	2.30119	5.09867	12.0757	2.98889	0.063432	8.52566	0	0	0	0
LOC_Os12g10740	leucine-rich repeat family protein, putative, expressed	-	-	-	-3.0858	0.47249	0.436544	-2.44716	0.575658	0.563104	-0.638639	0.95483	0.949463	5.96556	1.34232	2.66441	0	0	0	1.82046	0	0	0	0.638704	0	3.12422	0.048517
LOC_Os12g10784	2-dehydro-3-deoxyphosphooctonate aldolase, putative, expressed	-	-	-	-0.652181	0.818325	0.746509	-1.09836	0.601506	0.504531	0.446184	0.926287	0.925485	1.4138	7.55678	7.74538	7.31227	1.86583	1.22746	4.12638	0.074722	8.9439	4.08521	11.1773	1.40128	6.14431	5.38544
LOC_Os12g11680	verticillium wilt disease resistance protein precursor, putative, expressed	-	-	-	-5.82912	0.122012	0.133274	-0.961653	0.843796	0.887741	-4.86747	0.221144	0.297043	2.37933	0	0	0.533743	2.05242	0	0	0	0	0.088809	1.38386	0	3.80114	0
LOC_Os12g12115	expressed protein	-	-	CM	-1.99049	0.0344699	0.00375437	-5.63488	8.41e-06	1e-17	3.64438	0.000915168	3.15e-07	19.6898	17.8479	13.9417	15.5319	20.5864	2.73818	8.37412	9.78863	2.72757	4.17402	0.691929	1.77855	0.833126	0.19407
LOC_Os12g12130	verticillium wilt disease resistance protein, putative, expressed	-	-	CM	-3.79152	0.352132	0.377364	-9.04796	0.0315259	0.00760031	5.25645	0.173808	0.263841	0	2.88351	0	4.16319	5.09995	1.22746	0	0	0	0	0	0	0	0
LOC_Os12g12170	cytochrome b5-like Heme/Steroid binding domain containing protein, expressed	-	-	CM	-0.852919	0.0786171	0.0447816	-1.76652	0.000484207	9.32e-06	0.913605	0.080236	0.10175	50.3797	49.6163	38.1692	55.7227	52.9586	39.3731	52.0045	43.1148	12.8133	30.4615	48.2753	39.9903	16.0898	42.0161
LOC_Os12g12260	diacylglycerol kinase 1, putative, expressed	-	-	-	0	1	1	7.97711	0.0193068	0.119512	-7.97711	0.0398779	0.215743	0	0	0	0	0	0	0	0	0	0	7.23864	0.970116	1.30176	1.79514
LOC_Os12g12300	EDM2, putative, expressed	-	-	-	0.162274	0.990963	0.997148	-0.0200694	0.996825	0.997006	0.182343	0.98803	0.99164	0.034483	3.52981	2.23067	0	5.44202	5.00425	6.67503	5.08112	0	0	5.69511	9.43168	6.24845	0
LOC_Os12g12360	transposon protein, putative, Mutator sub-class, expressed	-	-	-	0.187367	0.775327	0.878008	-0.14061	0.826534	0.844033	0.327977	0.614594	0.725714	38.1382	37.7839	36.0005	34.1595	23.5717	48.6262	79.979	37.2865	40.3427	41.9178	94.5281	73.8366	89.1445	53.5632
LOC_Os12g12370	outer envelope protein, putative, expressed	-	-	-	0.555325	0.928947	0.934253	-1.18963	0.780272	0.743173	1.74495	0.755785	0.686825	0	0	2.10674	3.20246	4.57129	1.03862	8.07071	3.21306	0.126864	5.9502	4.52415	0	0	3.92991
LOC_Os12g12380	transposon protein, putative, unclassified, expressed	-	FAR1	-	-0.465348	0.885993	0.845917	-1.0293	0.629931	0.554228	0.563954	0.896167	0.885137	9.79317	1.14346	2.16871	6.93865	5.69079	10.2918	7.82799	5.90307	0	2.22022	4.68383	3.01814	10.4662	7.56872
LOC_Os12g12490	transposon protein, putative, CACTA, En/Spm sub-class, expressed	-	-	-	0.467007	0.923261	0.933822	-0.565737	0.879104	0.852975	1.03274	0.838765	0.804624	1.58629	5.69168	3.59853	0.80318	0.653042	0	10.4408	0.858058	3.81543	6.48306	0	3.239	5.9881	7.38245
LOC_Os12g12560	NADP-dependent oxidoreductase, putative, expressed	-	-	-	-0.283232	0.863583	0.804225	-0.701651	0.486609	0.45843	0.41842	0.82608	0.861096	11.7242	6.46304	15.6147	4.96381	16.5748	7.17591	13.2894	5.38001	6.21633	24.5113	11.4434	13.5277	19.8909	23.1428
LOC_Os12g12580	NADP-dependent oxidoreductase, putative, expressed	ClpC2	-	CBS&M	-1.89223	0.000120307	3.35e-08	-4.9913	6.51e-10	1.12e-45	3.09907	6.36e-07	8.58e-17	82.5523	59.9571	78.1974	64.2092	69.8133	24.8324	33.2538	15.9906	26.1974	19.7156	5.37575	2.53308	6.82122	7.71427
LOC_Os12g12664	expressed protein	-	-	-	-7.11445	0.0948576	0.028855	-2.46465	0.566968	0.596656	-4.6498	0.300045	0.259992	0	3.38032	0	9.28703	0	0	0	0	0	0.088809	2.98036	1.56296	0	0
LOC_Os12g12740	leucine-rich repeat family protein, putative, expressed	-	-	-	-0.555633	0.942007	0.940643	-0.701839	0.899723	0.903376	0.146205	0.991358	0.998639	0	0.546873	2.91226	2.45522	0	5.85403	0	0	0	0	1.80966	0.754534	3.43665	1.1159
LOC_Os12g12850	ATP-dependent Clp protease ATP-binding subunit clpA homolog,chloroplast precursor, putative, expressed	-	-	CBS&M	-1.22078	0.000336028	1.09e-06	-3.85622	6.83e-11	9.19e-52	2.63544	3.04e-08	6.65e-23	227.14	204.679	206.709	230.31	327.609	133.321	128.282	125.608	96.6068	153.462	31.9884	24.7918	51.1852	56.8624
LOC_Os12g12880	expressed protein	-	-	-	1.35141	0.48621	0.416635	1.61959	0.325388	0.23466	-0.268181	0.961972	0.936019	5.79314	1.49147	1.61104	0	0.932917	2.92702	21.5421	2.39112	3.86935	5.06211	17.2982	12.9888	22.7027	11.1105
LOC_Os12g12934	peptide transporter PTR3-A, putative, expressed	-	-	CBS&V	3.38616	0.00293736	4.75e-05	5.24093	2.91e-05	3.61e-11	-1.85477	0.0917316	0.0557654	2.48278	0.049716	3.53189	0.320246	0.093292	15.957	20.2071	9.63918	13.067	27.7972	147.487	101.916	115.076	139.876
LOC_Os12g13120	histidine triad family protein, putative, expressed	-	-	-	-1.13705	0.528576	0.442621	-2.73745	0.0578454	0.0167303	1.6004	0.400695	0.348212	5.10349	9.24712	14.0656	17.4	12.8432	2.54934	5.88616	3.58667	8.69018	10.213	1.11773	3.28761	0	13.0027
LOC_Os12g13130	ZOS12-03 - C2H2 zinc finger protein, expressed	ZOS12-03	-	-	0.78727	0.872354	0.875207	1.0402	0.783049	0.75619	-0.252929	0.981502	0.966504	2.68967	0	3.90367	0	2.30119	0	0.121364	0	8.75361	7.63757	9.52733	11.9109	9.16439	6.54985
LOC_Os12g13150	expressed protein	-	-	-	-1.43796	0.507765	0.34151	-1.24588	0.564674	0.430995	-0.192073	0.978397	0.957584	1.72415	1.8892	11.0914	5.92454	7.40114	4.06005	3.70161	4.70751	0.888047	0	12.8805	1.56296	4.32184	4.65767
LOC_Os12g13170	transcription factor, putative, expressed	OsZIP-1a|OsbZIP86	bZIP	-	0.0569211	0.988552	1	-0.316347	0.806747	0.79367	0.373268	0.849157	0.872046	8.17247	10.8877	7.68342	11.1018	6.12615	14.8239	5.03661	6.87446	6.08947	24.0672	20.9708	14.39	16.4542	19.3099
LOC_Os12g13174	expressed protein	-	-	-	2.7908	0.47392	0.401245	1.7889	0.654607	0.625731	1.0019	0.90464	0.89429	0.172415	1.34232	0	0	0	3.58796	6.00753	0	4.05964	0.088809	3.14029	0	3.02674	4.51212
LOC_Os12g13300	expressed protein	-	-	-	2.7354	0.36174	0.885887	6.6691	0.026175	0.278809	-3.9337	0.231568	0.5994	0	0	0	0	0	0.189367	0	0	0	0	1.17131	1.19502	2.09017	0
LOC_Os12g13320	argininosuccinate synthase, chloroplast precursor, putative, expressed	OsAS	-	-	1.60928	0.560591	0.494329	2.14663	0.340219	0.245341	-0.537357	0.932463	0.897739	3.31037	0	0.123926	0.053374	2.58107	4.62657	0	2.24167	9.26106	5.59497	8.72895	21.5042	10.4662	15.38
LOC_Os12g13340	expressed protein	-	-	-	2.65905	0.573223	0.67076	2.46176	0.565255	0.661592	0.197289	0.989152	0.997061	0	0	0.681593	0	0	6.13729	0	0.149445	0	0	0.159676	1.40128	0	5.91913
LOC_Os12g13380	adenylate kinase, putative, expressed	Adk-a	-	-	5.5496	0.16808	0.471147	7.79666	0.0496055	0.170211	-2.24706	0.714338	0.831589	0	0	0	0	0	1.51072	0	0	0	0	2.76771	0	0	7.18058
LOC_Os12g13390	aspartyl aminopeptidase, putative, expressed	-	-	-	0.264427	0.904314	0.934253	1.231	0.242781	0.166095	-0.966569	0.521746	0.361419	6.41384	5.36929	3.40797	0.853988	4.22922	6.51497	4.00502	6.50084	2.28355	11.634	29.4868	25.4386	15.2046	27.4123
LOC_Os12g13440	phosphatidylinositol-4-phosphate 5-Kinase, putative, expressed	-	-	-	-0.777304	0.579282	0.503192	-0.351072	0.835678	0.834773	-0.426232	0.866102	0.814949	7.75868	8.50138	6.50612	9.3405	14.1803	9.44199	3.27683	1.04611	14.8431	2.48665	17.4047	29.1035	8.53955	17.2722
LOC_Os12g13460	SET domain-containing protein, putative, expressed	-	-	CBS&M	-0.029171	0.996316	0.95765	-1.84304	0.00290278	0.000149717	1.81387	0.00579946	0.000666734	8.00006	27.7414	22.0588	24.4454	20.9284	25.1157	44.4193	25.8539	10.6566	23.8896	12.0289	13.5816	10.4662	20.814
LOC_Os12g13590	exocyst complex component 5, putative, expressed	-	-	-	1.68774	0.518504	0.435043	0.589025	0.857317	0.839984	1.09872	0.798879	0.75053	0	4.22583	1.61104	0	2.33229	11.236	6.55366	5.45473	6.02603	3.46355	7.71767	13.5277	2.44731	0.388139
LOC_Os12g13670	expressed protein	-	-	-	0.315527	0.933525	0.942386	0.0689903	0.985599	0.976669	0.246537	0.970422	0.971392	0	1.83948	3.84171	3.9497	7.58773	4.81541	2.73069	2.83945	7.5484	6.39425	11.0709	8.24598	9.37267	6.25875
LOC_Os12g13674	expressed protein	-	-	CV	1.00702	0.00650512	0.00334718	2.20563	5.32e-07	2.99e-14	-1.19861	0.00167313	6.2e-05	23.1036	22.3223	20.8815	17.1865	14.6157	59.9566	43.6304	55.8923	29.5776	60.7453	207.472	228.508	189.224	291.202
LOC_Os12g13720	Plant PDR ABC transporter associated domain containing protein, expressed	OsABCG49	-	-	7.38753	0.0725213	0.188461	6.31156	0.0727133	0.272114	1.07598	0.899913	0.945963	0	0	0	0	0	0	0	4.3339	0	0	0.532253	0.107791	1.14555	1.69811
LOC_Os12g13824	expressed protein	-	-	-	-0.461524	0.798499	0.742589	-0.79012	0.550843	0.506298	0.328596	0.913659	0.928252	7.24143	12.3792	8.17912	9.18037	8.36516	11.0471	8.67754	13.5247	7.7387	0.177618	11.6031	11.5875	12.7572	16.4959
LOC_Os12g13910	expressed protein	-	-	-	1.75462	0.339933	0.32476	0.95015	0.655459	0.644973	0.804468	0.820705	0.825324	0	8.35224	3.90367	1.22761	6.62371	35.5019	42.0527	12.105	0	4.52926	22.5143	16.1147	13.9028	23.4824
LOC_Os12g13940	DNA-binding storekeeper protein-related, putative, expressed	-	-	-	-2.24655	0.545425	0.429197	-4.32167	0.179823	0.0521257	2.07513	0.685742	0.589891	2.68967	2.88351	4.0276	2.93558	4.04264	2.17166	2.79137	0	0.126864	0	1.64998	0	0	0
LOC_Os12g14070	DnaK family protein, putative, expressed	FLO11|HSP70CP2	-	CBS	0.477842	0.21378	0.318678	-0.707197	0.0439497	0.0401756	1.18504	0.00239506	0.000575797	42.69	44.247	52.0489	57.5374	45.1532	118.875	92.0547	78.6826	45.0367	96.1801	84.2556	106.713	52.9556	52.9325
LOC_Os12g14080	expressed protein	-	-	-	-0.697338	0.874466	0.826118	-0.410347	0.919277	0.904432	-0.286991	0.975276	0.9557	5.41383	4.72299	0.061963	3.3092	0.528653	2.92702	7.22117	2.54056	0	0	5.2693	6.62912	4.84255	5.14285
LOC_Os12g14110	expressed protein	-	-	-	3.07197	0.152426	0.058448	2.89328	0.144885	0.0632618	0.178688	0.984538	0.990996	0.034483	0.049716	1.11533	0	1.80364	5.09867	0.121364	3.43723	3.74248	16.6961	7.66444	13.7433	9.73716	12.1294
LOC_Os12g14840	expressed protein	-	-	-	-1.4315	0.51177	0.354747	-0.281503	0.926951	0.919429	-1.15	0.707465	0.563635	7.79316	1.29261	4.15152	1.28098	7.49443	8.68663	0.424775	1.71862	0.063432	0.710472	11.3902	7.65313	5.83189	12.1294
LOC_Os12g14930	ATP synthase protein MI25, putative, expressed	-	-	-	-0.857431	0.812653	0.739503	0.0320032	0.994184	0.99066	-0.889435	0.855376	0.776397	0.068966	2.68465	1.98282	7.09878	5.25543	0.09442	0.060682	1.27028	0.126864	9.23613	7.45154	9.37778	5.93603	11.256
LOC_Os12g15222	expressed protein	-	-	-	0.165751	0.927874	0.968337	-1.2198	0.127839	0.114636	1.38555	0.124642	0.122808	13.6898	23.2669	12.6405	16.1724	20.8351	6.60939	9.89118	14.4214	49.6672	26.2875	25.4949	22.636	12.3928	13.876
LOC_Os12g15314	staphylococcal nuclease homologue, putative, expressed	-	-	CV	2.72693	0.325016	0.696606	10.6175	0.00125728	4.78e-08	-7.89059	0.0104121	1.09e-05	0	0	0	0	0	0.18884	0	0	0	0	16.074	7.65313	26.0352	19.9407
LOC_Os12g15420	nucampholin, putative, expressed	-	-	-	0.585987	0.625675	0.643817	0.47029	0.697937	0.660634	0.115697	0.974991	0.988241	6.24142	8.70025	3.346	7.95276	5.50421	18.7896	30.4624	5.6789	5.51858	5.15092	32.4674	13.905	17.027	25.4717
LOC_Os12g15470	OsSCP65 - Putative Serine Carboxypeptidase homologue, expressed	OsSCP65	-	-	2.5315	0.101692	0.050997	2.80586	0.0502347	0.0190163	-0.274366	0.9587	0.93288	0.413796	3.43038	2.60245	0.053374	0	14.7295	8.37412	10.6853	6.40663	7.28234	19.0014	25.6542	12.2365	33.9137
LOC_Os12g15505	expressed protein	-	-	-	0.707441	0.0719847	0.0908875	0.197437	0.723481	0.709946	0.510004	0.279882	0.397273	32.2071	27.4431	27.5736	31.1706	34.8289	63.8278	91.6299	44.5345	73.4542	39.2536	80.5831	77.1242	80.8653	114.55
LOC_Os12g15520	expressed protein	-	-	-	-0.405941	0.898542	0.852315	-0.266765	0.922814	0.918569	-0.139176	0.984487	0.960337	1.58622	1.24289	7.62145	7.63252	4.44691	7.93127	0.060682	4.40862	2.09325	6.39425	5.69511	5.55122	10.1537	15.4771
LOC_Os12g15590	heat shock protein DnaJ, putative, expressed	OsERdj7|OsDjC79|OsERdj7	-	-	-0.159497	0.972069	0.947654	1.05071	0.575034	0.46515	-1.21021	0.619913	0.442696	1.58622	4.72299	3.03619	3.57607	1.61706	0.566519	5.7648	5.30529	0.063432	4.88449	14.9031	19.6718	13.33	12.1779
LOC_Os12g16200	glutathione synthetase, chloroplast precursor, putative, expressed	GS1	-	CBS&M	-1.42284	0.585753	0.507287	-9.49214	0.00104945	9.57e-09	8.06929	0.00492963	2.82e-06	4.03451	13.6718	5.51471	6.77853	5.13104	2.8326	4.7332	9.34029	0	0	0	0.053895	0	0
LOC_Os12g16220	nmrA-like family domain containing protein, expressed	-	-	-	-0.884114	0.76939	0.675588	0.157478	0.966296	0.953338	-1.04159	0.781523	0.660822	3.82761	2.88351	3.96563	4.75031	2.74051	5.00425	2.79137	5.45473	0	0	7.45154	7.54534	10.6224	15.186
LOC_Os12g16280	expressed protein	-	-	-	-0.208158	0.944876	0.920991	-0.218164	0.922779	0.918905	0.0100066	1	0.99164	7.48281	6.30915	8.86083	4.37669	2.08351	7.50046	6.37127	16.0653	0.190296	2.84189	13.0562	12.6654	14.1313	11.0697
LOC_Os12g16290	isoflavone reductase, putative, expressed	-	-	-	-1.23917	0.811139	0.769111	-0.8348	0.866242	0.850912	-0.404374	0.974688	0.957584	5.65521	0	0.805519	0	2.54602	3.68237	0.060682	0.821946	0.761183	0	7.18541	0	3.12411	0.436657
LOC_Os12g16350	enoyl-CoA hydratase/isomerase family protein, putative, expressed	-	-	-	-0.478047	0.123361	0.0632896	-0.539619	0.067363	0.0644244	0.0615722	0.95483	0.996528	81.9316	64.9286	72.3728	63.8613	67.481	72.3256	69.6023	57.2277	52.2045	65.8962	106.131	146.486	140.017	93.0079
LOC_Os12g16360	expressed protein	-	-	-	0.400275	0.929854	0.941422	-1.73008	0.475186	0.315158	2.13036	0.469492	0.296468	1.37932	5.071	6.1963	1.76135	0.155486	3.3047	7.34253	4.10973	0	10.1242	3.19352	0.377267	3.54079	1.64959
LOC_Os12g16410	isoflavone reductase, putative, expressed	-	-	-	-0.085278	0.998974	0.989722	0.0895104	0.987517	0.983148	-0.174788	0.986964	0.974068	0.068966	2.48578	2.54048	0.160123	5.75299	0	0.788867	2.46584	7.16781	0	5.42898	6.25186	7.86263	3.00808
LOC_Os12g16524	glutaredoxin-C8 precursor, putative, expressed	-	-	CM	-1.52025	0.0710973	0.0260036	-2.56831	0.00318463	6.48e-05	1.04806	0.310243	0.308879	18.4484	8.20309	20.5717	12.4896	33.5228	5.94845	16.2021	6.57557	9.07077	3.01951	6.01446	14.0667	6.14431	4.9973
LOC_Os12g17070	radical SAM enzyme, putative, expressed	-	-	-	-2.35465	0.567017	0.5208	-0.883763	0.858536	0.856022	-1.47088	0.822764	0.80639	0.896558	0.049716	3.40797	0	2.11461	0	0.788867	0.821946	0	0	4.73705	0.538953	1.71832	0
LOC_Os12g17080	pentatricopeptide, putative, expressed	OGR1	-	-	-0.228142	0.975695	0.961418	-0.261855	0.952573	0.948614	0.0337123	0.998296	0.998762	2.44829	1.19318	6.44416	2.77549	0	0	11.0441	0.074722	0.570887	3.64117	4.31125	1.99413	3.43665	12.0323
LOC_Os12g17090	stripe rust resistance protein Yr10, putative, expressed	-	-	CBS&V	2.18909	0.132401	0.260867	4.00582	0.00560254	0.00840824	-1.81672	0.269372	0.419619	3.75865	0	0	4.64356	3.48289	19.7338	16.991	14.1225	0.126864	21.6694	112.731	82.5137	87.3741	107.66
LOC_Os12g17310	prefoldin, putative, expressed	-	-	CBS&V	6.43963	0.0434461	0.000848223	6.90249	0.0192638	0.000248395	-0.462862	0.9587	0.93599	0	0	0.061963	0.053374	0	7.74243	5.7648	2.16695	0	0	5.96123	11.318	2.8118	10.0916
LOC_Os12g17320	polyprenyl synthetase, putative, expressed	-	-	CBS&M	-1.75787	0.000152644	1.99e-08	-4.53933	9.25e-10	5.54e-45	2.78147	1.17e-06	5.25e-16	64.5867	50.7597	55.271	77.3393	45.8373	29.6478	17.9619	20.175	23.1527	17.0513	5.10963	5.92848	7.13364	7.2291
LOC_Os12g17600	ribulose bisphosphate carboxylase small chain, chloroplast precursor, putative, expressed	OsRBCS2|RBCS2	-	CBS&M	-1.77917	8.36e-07	4.77e-18	-4.95334	3.9e-13	1.12e-116	3.17417	3.97e-10	7.78e-46	5995.08	6046.93	6257.66	6518.24	5986.98	3073.69	2558.08	2572.93	1116.21	2209.51	612.885	391.551	673.274	317.161
LOC_Os12g17804	expressed protein	-	-	CV	4.88535	0.158829	0.0929782	6.49485	0.0493615	0.012402	-1.6095	0.786444	0.7631	0	0	0	0.106749	0	2.07724	0	0	0	2.57546	6.01446	10.4557	4.47805	1.01887
LOC_Os12g17830	expressed protein	-	-	CM	-1.8605	0.0533159	0.01673	-2.84881	0.00424005	0.000133005	0.988311	0.450172	0.457665	24.2071	12.1306	31.5392	11.8491	26.4948	5.28751	23.2412	4.78223	0.824615	6.30544	11.6031	9.2161	5.93603	2.95956
LOC_Os12g17880	armadillo/beta-catenin repeat protein-related, putative, expressed	OsPUB25	-	-	1.64668	0.778711	0.832791	-7.10653	0.0817927	0.0723169	8.75322	0.0814064	0.0345309	0	0	0.061963	3.04233	0	6.51497	7.76731	0	0	0	0	0	0	0
LOC_Os12g17900	armadillo/beta-catenin repeat family protein, putative, expressed	OsPUB23	-	-	0.0580372	0.993882	1	0.850924	0.510425	0.423739	-0.792887	0.67506	0.53108	6.55177	4.22583	7.24967	2.34847	1.24389	4.72099	7.64594	9.86335	3.74248	2.9307	17.0321	27.7022	8.07091	27.3153
LOC_Os12g17910	T-complex protein, putative, expressed	OsCPn60alpha1|OsCPn60a1	-	-	-0.853938	0.729699	0.649977	-2.54301	0.129159	0.0445756	1.68907	0.466645	0.349509	5.069	3.28124	8.98464	8.59325	8.83161	2.3605	6.06821	5.97779	7.23124	1.06571	0.745154	4.14994	6.76915	0
LOC_Os12g18110	PQ loop repeat domain containing protein, expressed	-	-	-	-0.401906	0.759676	0.693666	-0.0790136	0.961691	0.967079	-0.322892	0.872467	0.811576	11.1725	5.51844	17.4116	5.44417	13.0608	22.7552	13.7141	9.26557	4.94769	2.84189	26.8255	23.4984	24.1607	25.5687
LOC_Os12g18120	zinc finger C-x8-C-x5-C-x3-H type family protein, expressed	C3H65	C3H	-	0.516146	0.850241	0.848355	1.55862	0.315287	0.212333	-1.04248	0.682574	0.547274	0	1.74005	3.16011	6.72516	2.08351	3.21028	6.97844	2.83945	4.94769	5.68377	28.103	16.8153	24.5252	9.65497
LOC_Os12g18130	expressed protein	-	-	-	-0.0280503	1	0.999199	-0.816243	0.886212	0.8968	0.788193	0.941838	0.95349	0	0	2.66441	0	2.2701	0	0	0	0	5.50616	1.59676	0.808429	0.833126	2.18328
LOC_Os12g18140	superkiller viralicidic activity 2-like 2, putative, expressed	-	-	-	1.5009	0.692144	0.633726	2.90163	0.291806	0.165671	-1.40073	0.786785	0.687999	0.034483	0	2.29263	0.320246	0.031097	4.62657	5.64343	0	0.063432	0.621663	9.0483	14.2284	13.9549	2.18328
LOC_Os12g18150	ZOS12-04 - C2H2 zinc finger protein, expressed	ZOS12-04	C2H2	-	0.851076	0.788601	0.801623	-0.116317	0.977284	0.975749	0.967393	0.816362	0.809757	5.00004	7.90479	3.96563	0.106749	5.78409	0	10.1339	0	27.2757	7.63757	8.72895	14.1745	1.30176	18.2426
LOC_Os12g18360	NB-ARC domain containing protein, expressed	Pita|Pi-4a	-	-	6.12663	0.0298794	1	8.68941	0.00248153	1	-2.56278	0.359613	1	0.034483	0	0	0.053374	0	9.06431	0	0	0	1.9538	14.8499	23.7139	26.5038	26.8787
LOC_Os12g18374	NB-ARC domain containing protein, expressed	-	-	CBS&V	5.95913	0.000224127	1.93e-09	7.44323	1.16e-05	4.26e-14	-1.4841	0.314843	0.267664	0.034483	0.497157	0	0.053374	0.093292	0.18884	14.6851	4.48334	9.38793	22.9127	61.7413	73.7827	48.9982	55.6495
LOC_Os12g18630	expressed protein	-	-	-	-0.186636	0.896525	0.829141	-0.963438	0.164468	0.105246	0.776802	0.39407	0.370062	10.9311	11.1363	6.63004	20.9761	14.5846	19.0728	13.8962	9.0414	10.0222	19.0051	12.4547	21.4503	14.3714	17.4178
LOC_Os12g18640	pentatricopeptide, putative, expressed	-	-	-	-2.61195	0.343617	0.172889	-2.48123	0.362839	0.200686	-0.130723	0.989296	0.977064	4.24141	4.4247	4.83312	7.31227	3.04753	4.43773	0	0	0	1.06571	1.86288	4.85058	1.61418	0.19407
LOC_Os12g18650	Regulator of chromosome condensation domain containing protein, expressed	-	-	-	0.327609	0.906013	0.940736	0.00492378	0.998489	0.999759	0.322685	0.93801	0.953456	1.00001	15.561	7.31164	3.5227	5.84628	21.7166	3.94433	11.8809	0.063432	15.9856	12.8273	22.7438	11.2472	18.9218
LOC_Os12g18729	expressed protein	Pita2	-	CM	-1.22621	0.0297516	0.00326901	-1.78957	0.00176001	2.21e-05	0.56336	0.475069	0.511908	22.8967	24.5596	24.3515	42.0055	27.6143	21.9054	16.9303	10.8347	7.29467	20.6037	25.761	13.2582	17.7039	25.2291
LOC_Os12g18760	peptidase family C78 domain containing protein, expressed	-	-	-	1.45225	0.716808	0.662083	1.2148	0.747518	0.68729	0.237449	0.984487	0.986712	0	1.8892	0.061963	2.45522	0	0	5.46139	0.597779	4.24994	3.9964	2.82094	5.22785	2.49938	9.70349
LOC_Os12g18770	oxysterol-binding protein, putative, expressed	-	-	-	1.03072	0.392946	0.335636	0.477956	0.751034	0.690395	0.552766	0.801182	0.798537	3.51727	0.497157	4.58526	7.2589	4.78897	7.64801	14.503	7.0239	10.2125	12.6109	11.7096	9.37778	13.1738	23.1428
LOC_Os12g18860	OsPOP23 - Putative Prolyl Oligopeptidase homologue, expressed	-	-	-	0.0668076	0.989409	1	0.179619	0.921197	0.916938	-0.112811	0.978729	0.9557	1.6207	10.838	12.5785	20.7092	0.90182	11.3304	8.7989	19.0542	5.32828	15.364	34.3835	25.5464	20.7761	24.1617
LOC_Os12g18880	mago nashi, putative, expressed	-	-	CV	-0.0579882	0.945594	0.86958	0.763421	0.0216694	0.00868055	-0.821409	0.0249287	0.00362978	23.3105	29.2328	29.1846	40.2976	50.3464	51.5532	46.0577	43.2642	33.8092	31.5272	137.8	139.265	158.398	144.291
LOC_Os12g18900	aminotransferase, putative, expressed	ISC2	-	-	-1.68485	0.440975	0.293369	-1.92443	0.338408	0.209635	0.239583	0.974991	0.977064	2.13795	1.19318	7.18771	7.20552	16.0151	0	2.48796	3.36251	0.444024	6.12782	5.85478	9.26999	0.833126	1.35849
LOC_Os12g19030	copine, putative, expressed	-	-	-	-0.235248	0.970439	0.95299	0.545383	0.879104	0.840048	-0.780632	0.886586	0.814949	1.68967	0.894882	3.40797	2.40184	2.54997	6.23171	1.82046	4.48334	0	0	1.49031	5.7668	13.3821	10.9649
LOC_Os12g19040	expressed protein	-	-	-	-7.16645	0.0935076	8.11e-09	0.322186	0.957839	0.969024	-7.48864	0.0886112	2.06e-08	0	0	0	0	3.3585	0	0	0	0	0	0.212901	1.72465	2.70766	3.25067
LOC_Os12g19090	metalloprotease ATP23, putative, expressed	-	-	-	1.40878	0.818342	0.899476	0.382509	0.952238	0.973664	1.02627	0.918332	0.951051	0	0	1.36319	0	0	1.60514	0	2.91417	0	0	3.40642	0	0.156211	0
LOC_Os12g19290	AGC_AGC_other_NDRh_TRCd.4 - ACG kinases include homologs to PKA, PKG and PKC, expressed	-	-	-	0.965593	0.660214	0.656679	2.16711	0.152268	0.106003	-1.20151	0.631875	0.540967	2.17243	2.73436	0.557667	0.053374	6.68591	0.09442	13.8355	1.64389	10.4028	2.57546	21.0772	33.3612	25.4624	28.5768
LOC_Os12g19304	Fe-S metabolism associated domain containing protein, expressed	-	-	CBS&V	2.64305	0.0157022	0.00228248	3.58016	0.00101848	9.95e-06	-0.937115	0.541999	0.466462	0.068966	2.83379	0.123926	5.81779	3.57618	16.1458	34.0426	15.5422	16.5557	13.8542	71.3219	64.1893	76.9601	77.4823
LOC_Os12g19350	expressed protein	-	-	-	0.228022	0.939669	0.962826	1.11415	0.426096	0.386582	-0.886132	0.685181	0.601267	0.310347	7.20878	1.1773	19.108	15.9529	1.4163	15.3526	2.31639	13.0035	27.2644	41.2496	49.6915	37.751	55.2614
LOC_Os12g19370	DNA polymerase I family protein, expressed	-	-	-	-3.92806	0.128104	0.00937083	-1.28013	0.697002	0.553152	-2.64794	0.387142	0.160017	2.0345	2.98294	0.991409	3.14908	6.99688	0.09442	0	0.896668	0.190296	0	5.21608	0.754534	1.66625	5.53099
LOC_Os12g19381	ribulose bisphosphate carboxylase small chain, chloroplast precursor, putative, expressed	OsRBCS3|OsRBCS5|RBCS3/5	-	CBS&M	-1.59462	1.62e-05	2.88e-11	-4.85977	3.42e-12	1.79e-85	3.26514	1.78e-09	6.41e-37	641.625	627.207	689.569	600.547	601.625	481.032	321.463	276.527	112.084	189.311	67.3345	39.7196	62.9492	49.0003
LOC_Os12g19470	ribulose bisphosphate carboxylase small chain, chloroplast precursor, putative, expressed	OsRBCS4|RBCS4	-	CBS&M	-0.580588	0.00900292	0.000296821	-3.74498	1.55e-13	2.26e-118	3.16439	4.35e-12	5.42e-81	1473.25	1497.93	1247.56	1357.52	1546.53	1530.45	1433.43	1172.47	1057.41	827.522	325.419	260.799	255.77	226.625
LOC_Os12g19530	ATP-binding region, ATPase-like domain-containing protein, putative, expressed	-	-	CBS&M	-0.631613	0.567662	0.47962	-3.06027	0.000900248	1.83e-06	2.42866	0.00966404	0.000732699	13.0346	23.4161	12.3306	19.6951	10.6974	27.0985	11.4689	9.78863	1.77609	17.7618	3.67254	3.3954	6.92536	4.94878
LOC_Os12g19549	telomerase reverse transcriptase, putative, expressed	OsTERT	-	-	-2.44827	0.306052	0.095346	-0.615996	0.85674	0.801372	-1.83227	0.568273	0.321571	3.96555	2.48578	5.01901	3.89632	0.466459	1.51072	2.18455	0.448334	0.063432	0	7.71767	6.41354	4.42598	2.52291
LOC_Os12g19590	WD domain, G-beta repeat domain containing protein, expressed	OsWD40-197	-	-	-0.0153836	1	1	0.881122	0.853131	0.843601	-0.896505	0.914176	0.889657	0	1.39204	0.805519	1.81472	0	0	1.94183	3.06362	0	0	2.50159	3.07203	5.1029	3.88139
LOC_Os12g19680	transposon protein, putative, unclassified, expressed	-	-	-	-1.75629	0.751205	0.79258	-1.79955	0.7244	0.77232	0.0432614	0.998931	0.999532	2.69658	0	0.921616	2.566	0	2.68835	0	0	0	0.088809	0	0	0	3.68732
LOC_Os12g20144	expressed protein	-	-	-	0.403972	0.878054	0.906202	-0.400488	0.853131	0.843601	0.80446	0.761041	0.755323	11.1725	12.9261	7.49753	0.158496	1.21279	11.1415	3.64092	10.76	21.8206	3.9964	24.4304	7.16808	5.72774	14.7008
LOC_Os12g20150	phosphoglucan, water dikinase, chloroplast precursor, putative, expressed	-	-	CM	-0.91355	0.0782476	0.0422278	-2.03379	0.000241339	1.07e-06	1.12024	0.0439582	0.0395064	28.0692	43.3521	48.2072	46.8626	36.9124	50.8923	22.9985	28.0209	24.4847	10.3018	29.061	24.7379	27.8577	17.3692
LOC_Os12g20310	sarcoma antigen NY-SAR-91, putative, expressed	-	-	-	-1.66623	0.363235	0.186435	-1.1087	0.584403	0.451541	-0.557533	0.892684	0.81785	5.03452	3.92754	5.51471	8.32638	3.94935	2.07724	0.788867	3.6614	2.85444	0.532854	8.4096	0.269477	5.6236	10.7224
LOC_Os12g20324	cyclin-A1, putative, expressed	-	-	-	-1.3051	0.810703	0.793286	1.27601	0.784467	0.789786	-2.58111	0.614527	0.559996	0	1.83948	0	0	1.99022	0.09442	0	0	0	1.68737	5.05638	3.82657	1.04141	8.19945
LOC_Os12g20390	expressed protein	-	-	-	0.274253	0.800281	0.86239	0.557885	0.436519	0.411558	-0.283632	0.849157	0.76615	19.0691	9.24712	17.0398	11.7957	5.87738	23.6994	11.2262	24.1353	14.2722	22.4687	46.7318	38.1579	61.7555	42.7924
LOC_Os12g20410	matrix attachment region binding protein, putative, expressed	-	-	-	1.53772	0.492411	0.432755	2.00853	0.278034	0.203215	-0.47081	0.928879	0.895302	0.034483	2.83379	0.061963	3.04233	2.64326	7.93127	5.09729	4.78223	11.2275	0	18.2563	8.13819	25.6186	15.5741
LOC_Os12g21500	exosome complex exonuclease, putative, expressed	-	-	-	1.32498	0.72447	0.682684	0.851198	0.824566	0.782795	0.473786	0.95645	0.957138	1.37932	0.994314	2.04478	0.37362	1.24389	4.15447	0.121364	0	0	14.5647	0.745154	1.83244	6.87329	12.469
LOC_Os12g21700	zinc finger C-x8-C-x5-C-x3-H type family protein, expressed	C3H66	C3H	-	-0.628354	0.344659	0.246827	-0.911312	0.113926	0.0854908	0.282958	0.832061	0.880492	10.7932	30.0283	21.0055	22.0436	21.0839	30.8753	22.331	7.99529	11.2909	15.4528	28.4223	34.6547	25.3583	22.2695
LOC_Os12g21710	nnrU, putative, expressed	-	-	-	-0.799047	0.465476	0.370153	-0.798453	0.436117	0.397362	-0.0005938	1	0.982894	11.4828	11.0369	14.5613	14.0908	5.90848	8.68663	6.73571	2.83945	14.7162	6.03901	15.9144	5.98238	22.2341	22.0269
LOC_Os12g21734	expressed protein	-	-	-	0.912572	0.321028	0.365176	-0.264506	0.841912	0.843601	1.17708	0.226061	0.241138	1.27587	19.4886	7.06379	10.5681	10.9152	17.5621	19.4183	22.0431	32.9846	15.8968	28.7949	16.4452	21.9737	13.5369
LOC_Os12g21784	expressed protein	-	-	CBS&M	0.290997	0.923012	0.953922	-2.82092	0.0443596	0.00923087	3.11191	0.0496386	0.00811485	7.06902	9.09797	11.2153	3.25583	3.45179	4.24889	2.00251	6.27668	4.44024	32.9481	2.39514	0.107791	4.37391	2.81401
LOC_Os12g21789	expressed protein	-	-	-	0.0199997	1	0.992837	-0.837459	0.258422	0.181807	0.857459	0.33959	0.296149	5.03452	9.24712	15.2429	13.7706	12.7499	15.2016	20.5712	9.26557	14.0185	11.5452	19.4805	11.4797	19.5264	11.4986
LOC_Os12g21798	40S ribosomal protein S3a, putative, expressed	-	-	-	-0.416761	0.92475	0.915731	1.9022	0.381757	0.3264	-2.31896	0.357811	0.274044	0.068966	0	4.21349	9.92761	3.10972	13.7853	0	3.51195	0.253728	0.088809	27.8368	31.3671	34.5747	32.5067
LOC_Os12g21890	PTEN, putative, expressed	-	-	-	-0.107494	0.973885	0.939246	-0.170587	0.92913	0.916703	0.0630925	0.988839	1	4.68969	5.12072	6.69201	1.6546	9.54685	7.64801	8.92026	3.58667	6.66035	5.32854	18.6821	9.64726	6.09224	14.8463
LOC_Os12g22030	serine hydroxymethyltransferase, mitochondrial precursor, putative, expressed	-	-	-	1.05648	0.580498	0.559305	1.68742	0.250645	0.190711	-0.630932	0.851226	0.791983	0.68966	4.17612	1.54908	2.50859	5.31763	2.17166	20.3892	9.86335	0	6.48306	27.4643	24.0912	19.6305	18.7762
LOC_Os12g22090	expressed protein	-	-	-	0.689382	0.895921	0.887337	-0.0672216	0.991728	0.991753	0.756603	0.918166	0.90262	0	1.74005	0.991409	4.32332	0.155486	3.87121	3.76229	0.074722	0	7.37115	6.65316	0.862325	4.06149	2.03773
LOC_Os12g22284	white-brown complex homolog protein 11, putative, expressed	OsABCG30/OsABCG30	-	-	-8.18778	0.067821	0.160246	-8.18778	0.0387489	0.0635833	0	1	1	0	1.19318	3.22208	2.13497	0	0	0	0	0	0	0	0	0	0
LOC_Os12g22489	expressed protein	-	-	CM	-2.24034	0.283415	0.219397	-5.5314	0.0133477	0.000172949	3.29105	0.152277	0.0801319	17.3622	13.2354	10.3588	9.08912	15.6717	6.55589	0	0	4.36679	6.04149	1.87433	0	0.980073	0
LOC_Os12g22760	expressed protein	-	-	-	1.13421	0.794666	0.767796	2.12886	0.482228	0.361639	-0.994645	0.874214	0.812728	0.482762	0	0.681593	0	2.73656	3.96563	0.182046	0.149445	0	6.39425	12.7208	6.30575	7.44607	7.03503
LOC_Os12g22810	transposon protein, putative, CACTA, En/Spm sub-class, expressed	-	-	-	0.664425	0.638149	0.54532	0.025025	0.992187	0.981361	0.6394	0.745663	0.66035	4.41383	2.58522	3.75284	5.52027	5.16214	5.66656	13.168	7.32774	10.0409	5.71619	11.5159	15.2443	5.83188	11.2289
LOC_Os12g22839	expressed protein	-	-	-	0.878747	0.781688	0.734454	0.44773	0.89126	0.855243	0.431017	0.945855	0.94083	1.58622	2.73436	1.36319	2.77546	0.995112	3.87121	17.0517	2.16695	0	1.9538	4.31125	1.45517	13.4862	6.50134
LOC_Os12g23150	4-nitrophenylphosphatase-like, putative, expressed	OsSTA280	-	CM	-1.95228	0.566272	0.435717	-8.34608	0.013362	1.22e-05	6.3938	0.0579121	0.00205347	5.65521	1.93891	1.30142	2.0816	4.35378	1.4163	0.30341	3.36251	0	0	0.053225	0	0	0
LOC_Os12g23180	3-beta hydroxysteroid dehydrogenase/isomerase family protein, putative, expressed	CSP41b|LGL1	-	CBS&M	-1.37226	3.95e-06	3.96e-14	-4.7651	6.59e-14	8.17e-138	3.39284	1.67e-11	5.93e-67	909.834	956.232	872.749	899.57	1075.62	530.168	506.331	395.207	437.744	400.173	76.5912	83.4299	123.303	62.9756
LOC_Os12g23200	photosystem I reaction center subunit XI, chloroplast precursor, putative, expressed	PSAL	-	CBS&M	-1.37093	3.01e-07	1.58e-22	-5.32642	1.13e-15	2.85e-277	3.95549	1.42e-13	1.6e-147	1680.43	1809.05	1822.89	1904.23	1837.1	1005.1	1066.97	815.296	816.052	683.385	132.212	104.988	125.438	89.7572
LOC_Os12g23280	heavy metal-associated domain containing protein, expressed	-	-	CBS&V	3.16346	0.00901533	0.000392832	3.9705	0.000962341	3.82e-06	-0.807038	0.678057	0.60415	5.58625	0	0.681593	3.89632	1.05731	8.49779	9.4664	27.0495	45.2904	28.0636	89.5249	96.5804	111.899	71.2236
LOC_Os12g23620	expressed protein	-	-	-	1.55969	0.772376	0.849407	1.79039	0.691932	0.776732	-0.2307	0.987307	0.988241	0	0	0	0.800614	0.186583	0	0	3.36251	0	0	1.43708	3.82657	1.45797	0
LOC_Os12g23754	expressed protein	-	-	-	-2.43408	0.514231	0.372322	0.650601	0.891641	0.881971	-3.08468	0.435335	0.286691	0	7.80536	0.123926	0.907362	0	1.51072	0	0.597779	0	0.088809	4.07701	5.12005	10.5703	7.66575
LOC_Os12g23780	expressed protein	-	-	-	2.06284	0.514906	0.389097	2.68686	0.306336	0.17653	-0.624023	0.933174	0.895515	2.41381	0	0	0	0.062194	1.98282	2.91274	6.87446	1.52237	1.06571	12.7208	13.7433	7.60228	1.84366
LOC_Os12g24020	rhodanese-like domain containing protein, putative, expressed	STR7	-	-	-0.160635	0.993882	0.990355	1.51012	0.726301	0.708004	-1.67075	0.789086	0.751928	2.20691	0	0.61963	0	0	0	3.82297	0.149445	0.063432	0	5.10963	3.07203	7.0295	2.37735
LOC_Os12g24040	glycosyl hydrolase family 9 protein, expressed	-	-	-	-2.38751	0.562385	0.598963	2.92547	0.380779	0.437009	-5.31298	0.154548	0.143837	0.793109	0	0	0	0.248778	0	0	0.149445	0	0.088809	3.88545	0	10.2058	3.25067
LOC_Os12g24080	HECT-domain domain containing protein, expressed	-	-	-	-1.07246	0.22446	0.129051	-0.132703	0.929756	0.930171	-0.93976	0.374789	0.254275	9.62076	13.7215	13.5079	10.7816	7.40114	3.58796	7.70662	5.90307	1.77609	13.943	30.1787	27.4866	20.9323	22.4151
LOC_Os12g24170	beta-galactosidase precursor, putative, expressed	BGAL13	-	-	-6.34225	0.0581263	0.00314533	0.137244	0.981672	0.976218	-6.47949	0.0555963	0.00412303	4.00003	2.83379	0.991409	0	3.91825	0.18884	0	0	0	0	9.31443	2.74866	0	14.5067
LOC_Os12g24250	retrotransposon protein, putative, unclassified, expressed	-	-	-	0.898531	0.632705	0.648972	0.484782	0.819793	0.805765	0.413749	0.914934	0.930142	0.034483	6.9602	3.03619	5.23068	9.70234	0.566519	12.1971	9.71391	7.16781	24.6889	15.2224	15.0368	19.1619	18.3396
LOC_Os12g24540	PHD-finger family protein, expressed	-	-	-	-0.12801	0.920786	0.860125	-0.0780163	0.943908	0.952033	-0.0499934	0.985109	0.94336	10.5173	13.9701	11.4632	24.7123	17.8187	17.2788	15.1098	13.6742	17.2535	23.712	46.2528	42.0922	27.1287	32.6522
LOC_Os12g24550	expressed protein	-	-	-	0.822558	0.915686	0.945603	-2.78877	0.563235	0.605649	3.61133	0.55838	0.573222	0	0	1.54908	0	2.79875	0	0	0	7.16781	0	0.053225	0	1.09348	0
LOC_Os12g25120	core histone H2A/H2B/H3/H4, putative, expressed	-	-	CM	-2.20441	0.0301869	0.00408676	-2.41883	0.0162001	0.00206963	0.214429	0.947454	0.964341	19.3794	22.5212	17.8454	13.5571	19.7467	7.74243	10.0125	6.27668	0.190296	3.28593	9.95313	12.0187	10.2579	2.66846
LOC_Os12g25170	NB-ARC domain containing disease resistance protein, putative, expressed	-	-	-	-1.86528	0.546378	0.454232	-1.87913	0.521603	0.447912	0.0138516	1	0.996655	11.4139	7.30821	6.50612	5.65767	1.05731	0	0	1.94278	0	8.70328	1.96934	9.1622	0	6.79244
LOC_Os12g25180	expressed protein	-	-	CBS&M	-2.05652	0.0378288	0.00815717	-5.43283	2.24e-05	5.25e-14	3.37631	0.0027317	2.37e-05	51.8624	48.2739	45.1091	47.6632	56.6281	22.0942	14.9278	19.5025	1.64923	19.982	0	4.90447	3.17629	3.39622
LOC_Os12g25210	signal peptidase complex subunit 1, putative, expressed	-	-	-	-2.24522	0.641729	0.665485	-0.852061	0.880231	0.896509	-1.39316	0.859689	0.86636	4.17244	1.09374	0	0	0	0	0	0	0	1.42094	5.2693	0.80843	0.05207	0.339622
LOC_Os12g25490	O-methyltransferase, putative, expressed	-	-	CM	-1.24727	0.119298	0.0798615	-2.65218	0.00165343	3.31e-05	1.40491	0.110255	0.10903	27.9657	33.2101	28.9987	28.3951	30.693	37.2958	6.91776	19.9509	2.72757	15.7192	13.6257	3.07203	13.6945	17.2722
LOC_Os12g25494	transposon protein, putative, unclassified, expressed	-	-	-	-0.45839	0.866522	0.804543	-0.148434	0.95661	0.957462	-0.309956	0.946484	0.900998	3.06899	4.27555	1.05337	7.63252	7.09017	7.83685	7.22117	0.149445	1.45894	5.77258	8.72895	8.19209	13.2259	11.062
LOC_Os12g25640	SAP domain containing protein, expressed	-	-	-	-2.12607	0.321193	0.163021	-0.788296	0.783911	0.734415	-1.33777	0.681382	0.523695	5.2759	2.38635	2.41656	10.7282	2.36339	0.09442	0.242728	2.46584	2.85444	0.088809	1.01128	9.26999	6.35259	10.3342
LOC_Os12g25690	UDP-glucose 6-dehydrogenase, putative, expressed	-	-	-	0.73816	0.915686	0.932484	-1.13161	0.828376	0.826091	1.86977	0.786444	0.771897	0	0	2.47852	0	1.61706	0.09442	6.97844	0	0.253728	1.9538	0	0.053895	0.208282	3.3477
LOC_Os12g25700	UDP-glucose 6-dehydrogenase, putative, expressed	-	-	-	0.866937	0.636259	0.52649	0.573706	0.769133	0.667623	0.293232	0.945969	0.945973	2.75864	3.03266	1.98282	1.60123	3.60728	7.64801	4.97593	12.8522	1.3955	3.37474	4.89673	9.75505	12.3407	11.6442
LOC_Os12g25710	bifunctional aminoacyl-tRNA synthetase, putative, expressed	-	-	-	1.32666	0.514906	0.474162	1.30451	0.481047	0.42009	0.0221435	0.99849	0.997052	0.310347	0.646304	3.28404	2.45522	7.21456	5.75961	0	8.44363	18.4587	4.26283	21.6627	16.0608	9.21646	19.8436
LOC_Os12g26030	FACT complex subunit SPT16, putative, expressed	OsSPT16L2	-	-	-0.13039	0.995868	0.988711	1.0274	0.800517	0.773789	-1.15779	0.853388	0.807757	0.034483	3.13209	0.371778	6.03129	0	3.11585	0	7.62168	0	0	5.74833	10.294	12.1324	10.1887
LOC_Os12g26044	expressed protein	-	-	-	-0.987457	0.851188	0.803099	0.930042	0.834254	0.810848	-1.9175	0.706633	0.595725	0.620694	2.48578	1.92085	0.37362	0	3.58796	0	0	0	0.355236	3.40642	4.09604	8.07091	5.04581
LOC_Os12g26220	expressed protein	-	-	CBS&M	-0.420271	0.666087	0.600587	-3.05777	8.72e-05	8.13e-09	2.63749	0.000665863	3.54e-06	18.7932	31.1717	21.811	22.3104	27.4589	40.2229	12.8646	35.7173	13.5744	12.1668	9.63378	9.86284	7.18572	2.42587
LOC_Os12g26480	expressed protein	-	-	-	-0.241727	0.85091	0.801623	-0.855439	0.227405	0.207921	0.613711	0.565672	0.598172	20.9312	12.7905	11.0914	20.3889	11.7577	28.0427	22.0255	6.50055	19.3521	8.17043	15.9662	20.8353	24.1911	25.1969
LOC_Os12g26850	retrotransposon protein, putative, unclassified, expressed	-	-	-	-0.472063	0.766351	0.685327	-1.7068	0.0795267	0.0356705	1.23474	0.318747	0.286514	7.72469	11.1922	8.92114	18.6028	4.30843	7.01155	7.49474	7.93851	1.91107	21.4043	9.78585	5.83383	5.3591	10.2897
LOC_Os12g26860	retrotransposon protein, putative, Ty3-gypsy subclass, expressed	-	-	-	-1.41702	0.632705	0.749448	-5.10426	0.037283	0.0515413	3.68724	0.170508	0.298791	10.2514	8.10576	13.7093	3.00571	27.0885	6.04285	0	11.917	0	10.3018	0	0	0	3.53466
LOC_Os12g26880	plastocyanin-like domain containing protein, putative, expressed	ENODL24	-	CM	-4.57991	0.0314143	0.00223436	-8.98008	0.000927447	8.36e-09	4.40017	0.0670779	0.0177149	6.75867	12.5284	11.8969	11.3153	19.7778	0	0.30341	0	2.28355	0	0	0	0	0.19407
LOC_Os12g27070	heat shock protein DnaJ, putative, expressed	OsDjC80|OsISC26	-	-	6.36275	0.0975479	0.0304114	5.64929	0.0966639	0.0532379	0.713469	0.943459	0.951051	0	0	0	0	0.124389	0	1.94183	0	10.9103	0	2.44836	6.46744	0	6.4043
LOC_Os12g27090	expressed protein	-	-	-	0.399269	0.913506	0.920202	0.0578758	0.98865	0.981971	0.341394	0.953946	0.955134	6.24142	0.298294	7.43556	0.640491	0.466459	6.98707	13.8355	3.81084	3.1716	0.266427	7.77089	4.74279	6.76915	13.4393
LOC_Os12g27335	expressed protein	-	-	-	-1.26093	0.838456	0.848355	-0.110158	0.988881	0.992399	-1.15077	0.897894	0.892774	0	0.049716	0	3.89632	1.92803	3.49354	0	0	0	0	7.07896	2.91035	0.676915	0
LOC_Os12g27370	expressed protein	-	-	CBS&M	-1.0569	0.445508	0.355301	-4.54456	0.000813621	9.03e-08	3.48766	0.0096785	0.000193667	13.5723	20.3205	14.8144	15.2802	21.863	9.25315	2.54865	8.07001	9.38793	19.538	2.87417	1.07791	3.33251	0
LOC_Os12g27440	expressed protein	-	-	-	-0.717008	0.856596	1	4.81719	0.0226087	1	-5.53419	0.0220176	1	0.034483	2.88351	0	0	0.031097	1.22746	0	0	0.063432	1.06571	44.8689	41.7689	41.8125	37.4555
LOC_Os12g27470	expressed protein	-	-	CBS&V	6.89046	0.0819615	0.12511	8.52505	0.0279412	0.0269158	-1.63459	0.803054	0.834526	0	0	0	0	0	3.87121	0	0	0	0	2.34191	5.98238	3.74907	4.22102
LOC_Os12g27520	serine/threonine-protein kinase AFC2, putative, expressed	OsDR11	-	CV	-0.854375	0.211999	0.163312	0.972435	0.117404	0.101605	-1.82681	0.0069941	0.000582301	18.5519	10.2911	12.0208	25.2994	7.68102	18.884	12.5612	13.3006	3.36189	6.39425	90.483	64.5666	62.5886	76.9972
LOC_Os12g27800	retrotransposon protein, putative, unclassified, expressed	-	-	-	-1.18789	0.849226	0.879304	-0.742194	0.89761	0.919411	-0.445695	0.974991	0.972502	3.65984	0	0	0	0	1.22746	0	0.943776	0	0.177294	4.0643	0.747426	0.151016	0
LOC_Os12g27994	expressed protein	DEC	-	-	0.395668	0.841253	0.865029	-0.0297614	0.991096	0.990503	0.425429	0.873517	0.881036	4.17244	8.5511	6.93986	1.76135	5.03775	9.15873	14.0176	2.16695	12.1155	5.86139	10.858	16.7614	19.6826	4.31805
LOC_Os12g28015	expressed protein	-	-	-	-0.868131	0.369305	0.273686	-1.52708	0.0645094	0.0296818	0.65895	0.643481	0.649702	17.0001	16.257	11.8969	11.7957	9.45356	22.2831	9.64845	10.6853	2.28355	4.61807	12.6676	13.4738	5.9881	14.7493
LOC_Os12g28100	NBS-LRR disease resistance protein, putative, expressed	-	-	-	0.0556819	1	1	0.891391	0.871397	0.885227	-0.835709	0.934895	0.93288	0	0	3.46993	0	0	0	5.21866	0	0.063432	0	4.73705	1.1857	3.02008	3.83288
LOC_Os12g28270	amidohydrolase, putative, expressed	-	-	-	0.0964375	0.97427	0.997302	0.627611	0.608204	0.569794	-0.531174	0.786444	0.699684	9.79317	4.57384	9.29342	5.92454	3.91825	8.87547	11.0441	13.8236	0.697751	12.5221	14.9563	26.0314	34.8351	29.353
LOC_Os12g29220	nodulin MtN3 family protein, putative, expressed	Xa25|OsSWEET13	-	-	1.97717	0.117454	0.0715964	1.93773	0.0998152	0.060302	0.0394439	0.994341	0.997683	4.00003	0.049716	1.05337	2.93558	3.45179	23.2273	4.12638	18.6059	7.23124	5.15092	18.5756	42.0922	15.2566	13.8275
LOC_Os12g29330	no apical meristem protein, putative, expressed	-	NAC	-	-0.970048	0.710331	0.539346	-0.84952	0.737473	0.623839	-0.120528	0.987721	0.966219	3.68968	2.63493	3.22208	0.480368	8.89381	5.00425	1.57773	0.597779	1.77609	3.28593	6.91929	10.294	1.14555	2.52291
LOC_Os12g29340	expressed protein	-	-	-	-1.49983	0.571724	0.469022	0.368193	0.915875	0.89932	-1.86803	0.520752	0.38517	8.00006	4.97157	0	5.33743	1.61706	0.377679	6.55366	2.91417	0	0.177618	8.4096	13.5277	8.64369	22.7547
LOC_Os12g29480	SAM domain containing protein, putative, expressed	-	-	-	2.2441	0.601286	0.805849	2.24246	0.555521	0.763943	0.00163041	1	0.999532	0	0.248578	0	0	0	0	1.82046	0	0	0	1.38386	0	1.09348	0
LOC_Os12g29520	auxin response factor, putative, expressed	OsARF24|ARF24	ARF	-	-0.51393	0.418207	0.290566	0.00696415	0.995219	0.991259	-0.520895	0.491717	0.34068	13.0346	23.9132	20.076	12.6497	24.7223	15.8625	25.1831	15.2434	8.69018	19.0939	41.6754	59.8777	45.9261	40.9002
LOC_Os12g29550	expressed protein	-	-	-	0.0617353	0.996876	1	-0.330327	0.89159	0.885227	0.392063	0.924909	0.938175	2.48278	4.82242	7.49753	0.480368	15.8596	5.47635	12.7432	8.21946	0.253728	14.3871	21.9288	1.56296	11.0389	14.1186
LOC_Os12g29560	DHHC zinc finger domain containing protein, expressed	-	-	-	-0.59353	0.884398	0.833238	-0.371557	0.918407	0.904318	-0.221973	0.978915	0.957584	0.034483	2.33664	9.79016	2.45522	4.60239	1.69956	6.4323	0	0.126864	8.08162	9.42088	7.59924	3.54079	8.58759
LOC_Os12g29570	expressed protein	-	-	CBS&M	-1.02095	0.113573	0.0724841	-4.57797	4.73e-07	6.07e-21	3.55702	1.53e-05	3.67e-12	29.7588	32.5638	25.4048	36.935	33.8338	9.72525	36.8947	21.6695	15.414	14.9199	6.44026	2.10192	3.33251	1.45552
LOC_Os12g29580	AGC_PVPK_like_kin82y.19 - ACG kinases include homologs to PKA, PKG and PKC, expressed	-	-	-	1.07034	0.864381	0.879005	-0.369464	0.950732	0.951696	1.43981	0.855376	0.852595	0	1.44175	2.29263	0.053374	1.58596	0	0	0	0	12.9661	2.44836	0	1.71832	3.97843
LOC_Os12g29660	DEAD-box ATP-dependent RNA helicase, putative, expressed	-	-	-	0.818752	0.794666	0.801371	2.38485	0.208536	0.150516	-1.5661	0.592869	0.495594	4.24141	3.1818	0.061963	1.81472	0	6.32613	11.833	5.45473	0	0.444045	17.0853	23.0133	31.086	30.566
LOC_Os12g29670	expressed protein	-	-	-	0.0178645	1	1	0.111054	0.972985	0.963968	-0.09319	0.988839	0.972105	6.65522	4.07669	0.061963	7.41902	3.10972	0.660939	9.34504	3.51195	2.02982	12.078	18.0966	16.8153	7.55021	4.70619
LOC_Os12g29760	oxidoreductase, aldo/keto reductase family protein, putative, expressed	-	-	-	0.367871	0.960541	0.973257	-0.310933	0.95063	0.945822	0.678804	0.936762	0.935668	2.55174	3.92754	3.65582	0	0	8.30895	0	5.90307	0	3.19712	6.65316	0.053895	5.25911	4.80323
LOC_Os12g29990	O-sialoglycoprotein endopeptidase, putative, expressed	-	-	CBS&M	-0.554097	0.681237	0.614226	-1.83176	0.0465747	0.0188661	1.27766	0.254312	0.23875	11.6553	16.2073	8.73679	15.5853	10.7907	7.74243	31.1299	8.07001	1.07834	10.6571	9.52733	5.17395	11.9762	8.78166
LOC_Os12g30020	cyclin-T1-4, putative, expressed	Orysa;CycT1;6	-	-	-1.5126	0.172948	0.0810095	-0.275284	0.878531	0.869418	-1.23731	0.35378	0.230352	9.24145	6.31389	7.55949	13.6638	4.69568	4.53215	3.70161	6.42612	3.1716	0.444045	29.4868	18.8634	9.26853	12.0323
LOC_Os12g30030	IscA-like iron-sulfur assembly protein, mitochondrial precursor, putative, expressed	ISC8	-	-	-0.0494823	1	0.992041	-0.221048	0.950339	0.94761	0.171566	0.984538	0.988241	9.65524	8.79968	2.47852	0	0.031097	1.98282	14.9885	3.81084	6.34319	0.177618	8.94185	11.6953	11.9762	5.04581
LOC_Os12g30060	prefoldin subunit, putative, expressed	-	-	-	-0.572478	0.625675	0.510447	-0.867602	0.35439	0.287478	0.295124	0.897973	0.923858	8.24144	9.84371	7.68342	14.7847	13.4962	9.81967	12.1364	2.54056	5.51858	15.9856	11.9225	13.4738	9.16439	24.5013
LOC_Os12g30510	DNA-directed RNA polymerase III subunit RPC9, putative, expressed	-	-	-	-3.2821	0.278808	0.162769	-0.960817	0.814787	0.794709	-2.32128	0.564572	0.457563	2.72416	1.29261	3.84171	1.49448	13.745	0	0	2.69001	0	0	15.2757	0	4.47805	3.63881
LOC_Os12g30540	ubiquitin carboxyl-terminal hydrolase, putative, expressed	OsM13	-	-	0.447443	0.375464	0.508084	0.413764	0.393304	0.400071	0.0336792	0.986235	0.978658	25.6554	35.5467	33.0263	31.3307	37.0368	54.6691	41.0211	33.4009	39.4547	103.196	101.022	96.2031	119.606	115.132
LOC_Os12g30555	expressed protein	-	-	-	-1.00282	0.235191	0.175839	-1.30143	0.0943894	0.0681482	0.298609	0.882247	0.91199	24.5778	6.51844	10.0379	23.2214	16.4504	12.9236	12.3744	14.1225	9.51479	2.48665	13.0315	16.7075	21.3668	15.3193
LOC_Os12g30610	expressed protein	-	-	-	-2.85661	0.492733	0.538324	-0.0676369	0.992958	0.996676	-2.78897	0.580374	0.624928	0	0	0.433741	0.053374	3.82496	0	0.788867	0	0	0	1.11773	2.15581	0	4.56064
LOC_Os12g31250	retrotransposon protein, putative, Ty3-gypsy subclass, expressed	-	-	-	1.73786	0.794571	1	1.18654	0.849094	1	0.551323	0.973151	1	0	0	0	2.36945	0	0	0	0	7.55956	0	10.8706	0	0	0
LOC_Os12g31350	SSXT protein, putative, expressed	-	-	-	3.06294	0.188998	0.0893506	1.81517	0.453327	0.362606	1.24778	0.773013	0.726314	0.034483	0.447441	1.11533	2.24172	0	0	12.5612	1.56917	5.51858	19.0939	9.95313	11.2641	4.06149	1.40701
LOC_Os12g31380	initiation factor 2 subunit family domain containing protein, expressed	-	-	-	-0.501731	0.877946	0.820382	-0.112065	0.974656	0.972484	-0.389666	0.940935	0.897681	6.41384	7.45735	4.64723	1.92147	1.74144	7.55359	0.060682	1.19556	0.190296	11.3675	9.79345	8.46156	11.4034	12.3234
LOC_Os12g31440	expressed protein	-	-	-	-1.36258	0.246353	0.179077	-0.679115	0.639626	0.616427	-0.683468	0.74196	0.670828	14.7587	17.4999	15.119	10.0344	3.60728	5.00425	8.73822	10.0875	6.02603	0.088809	25.4949	16.4381	13.7987	22.0754
LOC_Os12g31450	plastid division regulator MinE, putative, expressed	-	-	-	3.71559	0.312554	0.329928	2.94238	0.394518	0.437629	0.773204	0.934497	0.949885	0	0.397726	0	0	0	0.09442	4.97593	0	0	2.39784	0.159676	2.47918	1.04141	2.61994
LOC_Os12g31460	heat shock protein DnaJ, putative, expressed	-	-	CBS&M	-1.95879	0.0129352	0.00153997	-6.76173	1.13e-07	6.38e-31	4.80294	8.74e-06	3.5e-15	104.966	87.9471	96.8482	86.3062	108.84	20.7724	29.7949	44.0115	33.1115	23.268	6.81284	1.50907	0.572774	0.19407
LOC_Os12g31480	GPI mannosyltransferase 2, putative, expressed	-	-	-	-1.64798	0.759004	0.750051	0.776264	0.889754	0.891348	-2.42424	0.680277	0.645262	0	1.29261	0	0.160123	5.16214	1.69956	0	0	0.824615	0	7.02574	0	0	14.8463
LOC_Os12g31485	retrotransposon protein, putative, unclassified, expressed	-	-	-	-0.33152	0.918476	0.905045	1.09049	0.544288	0.477769	-1.42201	0.501073	0.393736	4.92191	0.275605	1.78432	12.3468	1.62692	0.989193	9.15945	0.965654	8.63002	0.385934	17.5587	19.6788	22.2011	30.7852
LOC_Os12g31490	expressed protein	-	-	-	-0.721696	0.829717	0.774656	0.152116	0.968286	0.959632	-0.873812	0.834849	0.759498	8.27592	5.41901	0.867483	3.5227	0.124389	1.22746	11.3475	2.61528	0.888047	0	11.4434	4.68889	9.00818	17.3692
LOC_Os12g31640	vacuolar protein sorting-associated protein 26, putative, expressed	-	-	-	-0.790297	0.88869	0.86239	0.175196	0.976447	0.970207	-0.965493	0.89485	0.856556	2.62071	1.09374	0.309815	5.6043	0	0	0.060682	0	5.39171	0.088809	14.3176	2.74866	1.82246	3.59029
LOC_Os12g31780	nitrilase-associated protein, putative, expressed	-	-	CV	0.119632	0.827565	0.942386	1.16624	0.000176878	1.81e-06	-1.04661	0.000996447	1.28e-05	29.1726	53.7427	34.8852	57.4841	42.7587	61.7506	68.2066	64.0371	47.7008	52.7525	242.015	238.271	252.489	241.665
LOC_Os12g31790	expressed protein	-	-	-	-0.0442749	1	0.978215	-0.465185	0.835652	0.78966	0.42091	0.915809	0.908537	5.17245	3.82811	2.8503	4.26994	3.51399	10.1029	0.970913	4.70751	0.824615	8.17043	7.29186	8.83883	8.69576	3.92991
LOC_Os12g31800	glycine-rich RNA-binding protein 7, putative, expressed	GRP6/OsRBGA5	-	CBS&V	1.37863	0.234502	0.216456	2.02484	0.0492005	0.0241809	-0.646211	0.758589	0.681646	7.72419	2.68465	1.61104	0.37362	2.2079	13.4076	21.3601	2.83945	10.5297	3.9964	30.6045	24.6841	29.4198	40.5606
LOC_Os12g31820	phosphoserine phosphatase, chloroplast precursor, putative, expressed	-	-	-	-2.44037	0.592031	0.592006	1.22562	0.806595	0.836443	-3.66599	0.42788	0.419803	0	3.43038	0.061963	0	0.031097	0	0.910231	0	0	0	4.6306	9.53947	2.23903	0
LOC_Os12g31830	nitrilase, putative, expressed	-	-	-	0.461217	0.94616	0.957049	1.60196	0.679746	0.623543	-1.14074	0.866894	0.821953	0.034483	2.08806	0	0.053374	1.49267	1.8884	1.45637	3.13834	0	0	11.4435	6.41354	0.05207	4.12398
LOC_Os12g31840	ZOS12-05 - C2H2 zinc finger protein, expressed	OsDjC81	-	-	-0.0475719	1	0.988711	0.250046	0.925089	0.911704	-0.297618	0.954182	0.924625	6.44832	1.64062	8.24108	5.23068	2.239	2.92702	0	10.6106	8.9439	3.72998	9.95313	11.4258	18.2246	17.8544
LOC_Os12g31850	ureide permease, putative, expressed	-	-	-	0.0105261	1	0.974165	-0.368747	0.511098	0.549237	0.379273	0.619913	0.73465	21.3795	63.6361	50.6858	66.3976	40.8929	87.7161	65.1119	57.0879	20.6154	82.2371	113.21	75.3456	100.704	84.1777
LOC_Os12g31880	translation initiation factor, putative, expressed	-	-	-	0.865353	0.900797	0.91413	1.97748	0.654404	0.650085	-1.11213	0.899411	0.885465	2.27588	0	0	0.266871	0	0	6.91776	0	0.507456	0	6.86606	1.94023	0	13.6819
LOC_Os12g32180	cornichon protein, putative, expressed	-	-	-	1.95657	0.372641	0.301972	1.96277	0.32648	0.251365	-0.00620003	1	0.994243	0.068966	1.93891	0.061963	5.81779	0.031097	0.09442	10.8621	4.25917	16.3654	2.9307	12.6676	19.6718	12.1845	16.3019
LOC_Os12g32210	autophagy-related protein 10, putative, expressed	OsATG10b	-	-	0.517239	0.941189	0.950331	-0.585518	0.910047	0.902183	1.10276	0.885584	0.869122	0.896558	0	1.92085	0	2.30119	0.849779	0	0	3.04473	4.17402	1.46012	3.75289	1.4059	0.097034
LOC_Os12g32230	molybdenum cofactor biosynthesis protein 1, putative, expressed	-	-	-	-0.0959881	0.997536	0.988514	-0.244538	0.956262	0.95194	0.14855	0.988837	0.994326	0.034483	2.58522	4.77115	7.15332	0	11.1415	1.09228	0.448555	4.63053	0	12.6059	3.55709	3.64493	4.60916
LOC_Os12g32240	eukaryotic translation initiation factor 5A, putative, expressed	-	-	CBS	1.01069	0.00531741	0.00189412	0.369707	0.341053	0.331182	0.640983	0.101279	0.155793	41.0348	26.399	32.9643	43.6068	21.4882	98.4799	101.825	74.9465	80.178	66.7844	107.462	122.504	108.983	94.1238
LOC_Os12g32250	WRKY96, expressed	WRKY96	WRKY	-	0.961023	0.855911	0.851087	1.06104	0.80395	0.780227	-0.100019	0.993514	0.988241	1.58622	0	0	0.053374	6.03286	8.02569	0	0	8.88047	0.088809	11.2305	7.92261	0.208282	12.3234
LOC_Os12g32280	SWIB/MDM2 domain containing protein, expressed	-	-	-	-1.85724	0.437228	0.338714	-3.90689	0.0655404	0.0112556	2.04964	0.477879	0.379938	4.31038	7.55678	6.63004	9.07362	17.0413	1.98282	3.45888	9.86335	0	0	1.06451	0	3.38458	1.30997
LOC_Os12g32284	glycine-rich protein, putative, expressed	RIF4	-	-	-0.720474	0.831261	0.733751	-1.07406	0.681394	0.559071	0.353587	0.9587	0.956438	0.310347	7.65622	2.97423	2.82884	5.97067	1.60514	3.15547	3.51195	0	6.48306	5.53543	6.73691	2.34317	3.73584
LOC_Os12g32330	peroxisomal membrane protein, putative, expressed	-	-	-	-1.0909	0.671167	0.555781	-0.516831	0.859741	0.835829	-0.574072	0.905952	0.854378	2.31036	1.93891	4.58526	8.11289	6.25054	3.02144	11.5903	0.672501	0	0.444045	12.8805	7.16808	8.27919	3.73584
LOC_Os12g32360	expressed protein	-	-	CBS&V	6.56639	0.0046414	1.23e-05	8.11255	0.000541238	2.66e-08	-1.54616	0.569477	0.430345	0	0	0.061963	0.053374	0.031097	3.58796	0.30341	0	4.24994	9.32494	16.2869	24.4685	19.1098	27.3638
LOC_Os12g32380	40S ribosomal protein S29, putative, expressed	-	-	-	2.06763	0.553725	0.633655	2.62398	0.362611	0.43653	-0.556352	0.947394	0.947437	0	0.28853	0.123926	0.053374	0	0.377679	0.121364	1.56917	0	0.355335	1.64998	0.107791	3.17683	0.873314
LOC_Os12g32536	expressed protein	-	-	-	-0.0605135	0.989231	0.967043	0.145309	0.929238	0.914299	-0.205822	0.94519	0.900293	2.74323	2.28343	9.35433	13.7068	11.3813	6.0419	5.85875	14.8667	7.86466	9.8298	21.0113	24.8824	20.6551	19.1129
LOC_Os12g32580	expressed protein	-	-	-	-0.0507761	0.998681	0.983023	-0.211429	0.933697	0.9354	0.160653	0.977984	0.988241	1.93105	4.82242	9.10857	2.13497	19.3736	14.0686	19.4183	2.61528	0	12.1668	13.945	12.4498	21.1927	14.9434
LOC_Os12g32630	OsFBX448 - F-box domain containing protein, expressed	-	-	-	-0.793198	0.764369	0.702548	-0.282045	0.923708	0.919411	-0.511153	0.911355	0.869122	4.48279	3.92754	5.39078	4.80368	7.77431	5.38193	16.5055	0.074722	0.126864	0.355236	18.0966	11.1563	9.21646	4.90026
LOC_Os12g32650	expressed protein	CLT3	-	-	0.354421	0.964625	0.989258	4.35751	0.147898	0.238767	-4.00308	0.268847	0.376167	0	0.298294	0	0	0	0.377679	0	0.149445	0	0	5.74833	0.107791	5.07125	1.98921
LOC_Os12g32660	NB-ARC domain containing protein, expressed	-	-	-	-1.30229	0.756884	0.712706	-0.806692	0.851134	0.839818	-0.495596	0.958257	0.942064	6.4828	4.87214	3.53189	0	3.82496	6.32613	5.21866	0	0	0	6.38704	7.59924	7.8422	0
LOC_Os12g32670	CC-NBS-LRR resistance protein, putative, expressed	-	-	-	-8.48959	0.101343	1.16e-08	-1.20446	0.839969	0.88148	-7.28514	0.159601	4.14e-07	0	0	2.29263	0	6.06396	0	0	0	0	0	0	6.8447	0	0
LOC_Os12g32750	flavin monooxygenase, putative, expressed	OsYUCCA5	-	CM&V	-6.77286	0.0772664	0.0561175	2.39949	0.4844	0.44901	-9.17235	0.0306312	0.00351527	0.034483	0	0	0.106749	2.39449	0	0	0	0	0	8.4096	4.20383	5.57153	7.5202
LOC_Os12g32760	transporter family protein, putative, expressed	-	-	CBS&M	0.893008	0.269079	0.315491	-2.20391	0.00439927	0.000462842	3.09692	0.000424269	8.14e-07	7.55178	13.2741	20.5098	31.6509	16.2328	63.3557	82.649	29.6648	22.0109	21.1365	4.15157	3.98825	7.75849	22.3665
LOC_Os12g32790	disease resistance RPP13-like protein 1, putative, expressed	-	-	-	-3.50614	0.37018	0.559676	0.489648	0.927873	0.965096	-3.99579	0.338828	0.570659	0	1.83948	0	0	0	0	0	0	0	0.177618	0.798379	2.74866	1.56211	0
LOC_Os12g32820	pleiotropic drug resistance protein 3, putative, expressed	OsABCG50	-	-	-7.04802	0.110323	0.302189	0.229831	0.974407	0.98064	-7.27785	0.111372	0.337192	0	0	0	1.12086	1.92803	0	0	0	0	0	2.50159	0	4.32184	0
LOC_Os12g32940	transporter family protein, putative, expressed	-	-	CBS&M	1.15196	0.0489561	0.0446	-1.70025	0.00383857	0.000577155	2.8522	4.5e-05	3.41e-09	23.7243	14.517	31.849	12.2227	13.3407	86.4886	76.0953	60.3757	22.8989	36.5893	18.0966	7.81482	21.5571	12.1294
LOC_Os12g32950	membrane protein, putative, expressed	-	-	-	6.21849	0.062478	0.331938	6.38763	0.0348321	0.269782	-0.169142	0.988837	0.991546	0	0	0	0	0	0	1.75978	0.523056	0	0	1.27741	0.538953	1.09348	0.776279
LOC_Os12g32980	potyvirus VPg interacting protein, putative, expressed	SAB23	-	-	0.751362	0.45675	0.496234	0.875954	0.31579	0.294098	-0.124592	0.971108	0.936019	17.7932	3.87782	5.26686	12.3295	8.64503	7.83685	9.89118	13.6742	22.7086	42.1843	41.6754	57.0751	27.4932	54.6306
LOC_Os12g32986	heat shock protein, putative, expressed	-	-	CBS&V	1.45338	0.00419235	0.000892849	1.49068	0.00228061	0.000310428	-0.0373023	0.986964	0.94478	9.44834	13.5724	16.0484	12.0626	12.0035	23.5105	42.5988	32.9526	32.2869	78.6848	99.9571	85.5319	86.4369	82.6252
LOC_Os12g32992	expressed protein	-	-	CBS&V	1.15306	0.157739	0.168224	2.15258	0.00559465	0.000816478	-0.999516	0.293425	0.232411	4.96555	5.17043	3.28404	8.86013	6.25054	29.5534	11.3475	20.997	1.3955	19.4492	68.9268	46.4578	78.7304	59.5309
LOC_Os12g33020	mitochondrial import inner membrane translocase subunit Tim17, putative, expressed	-	-	CBS&M	-0.278796	0.777793	0.685713	-1.2788	0.028997	0.00974485	1.00001	0.133542	0.125036	22.9312	25.007	14.7472	18.254	14.4291	35.974	15.838	10.6106	19.8542	17.8506	25.282	15.6835	17.0272	21.7843
LOC_Os12g33080	2-oxoglutarate/malate translocator, chloroplast precursor, putative, expressed	-	-	CBS&M	0.0868148	0.944432	0.997148	-0.982272	0.0480434	0.0406524	1.06909	0.0542121	0.057746	20.7588	36.193	33.0883	21.3497	29.2003	29.1757	31.9794	46.1784	41.4211	30.3727	35.6077	18.3244	53.2159	34.5929
LOC_Os12g33090	zinc finger family protein, putative, expressed	C3H67	C3H	-	3.56937	0.310556	0.22065	3.52224	0.268196	0.196978	0.0471289	0.997577	1	0	0	0	0.053374	1.18169	3.11585	0	0	11.8618	0	9.79345	2.64087	10.9869	4.31805
LOC_Os12g33100	guanylate kinase, putative, expressed	GK1	-	CV	0.78182	0.732381	0.759465	3.05554	0.034564	0.0117074	-2.27372	0.169996	0.108113	4.79314	2.88351	5.7006	1.54785	0.031097	14.0686	0.182046	6.65029	0.063432	13.0549	58.2817	75.7229	63.578	58.0268
LOC_Os12g33120	expressed protein	-	-	CV	3.12036	2.22e-07	8.96e-24	7.45367	6.08e-13	1.23e-128	-4.3333	1.49e-09	3.78e-45	27.0002	37.8834	37.4876	27.2742	22.6077	427.344	423.197	185.834	88.9316	596.885	14206.7	12823.9	13467.9	13101.8
LOC_Os12g33150	expressed protein	-	-	CV	3.45057	0.00268219	3.25e-05	7.72936	2.96e-07	3.24e-24	-4.27879	0.000164994	1.08e-08	0.103449	0	0.805519	0.533743	0.155486	9.44199	1.94183	1.64389	0.444024	8.25924	158.186	132.044	177.3	172.819
LOC_Os12g33160	RGH1A, putative, expressed	-	-	-	-1.24255	0.449539	0.344776	0.210863	0.930366	0.918759	-1.45341	0.412843	0.299151	7.69949	4.06106	6.50507	9.28712	4.85152	7.27713	0.184091	2.50403	0.126864	7.6885	19.2233	12.342	14.3466	30.1117
LOC_Os12g33180	pnn protein, putative, expressed	-	-	-	-0.418375	0.893964	0.868957	0.603825	0.794138	0.781331	-1.0222	0.70785	0.641156	0.375736	9.29883	12.5586	10.6738	7.84801	5.90531	3.75788	0.483069	22.2811	0	15.8002	37.5205	40.2356	27.1814
LOC_Os12g33194	expressed protein	OsTBL33	-	-	0	1	1	7.93778	0.0173151	0.120277	-7.93778	0.0364212	0.216564	0	0	0	0	0	0	0	0	0	0	2.71933	1.66031	4.36167	2.08901
LOC_Os12g33240	mitochondrial ribosomal protein S10, putative, expressed	-	-	-	0.397061	0.945594	0.955078	2.01939	0.474994	0.368518	-1.62233	0.712384	0.596381	0.034483	1.44175	2.91226	1.38773	0	2.73818	1.21364	5.6789	0	0	8.30315	9.86284	11.5076	16.6415
LOC_Os12g33610	phenylalanine ammonia-lyase, putative, expressed	TAM1|OsPAL9|OsPAL9	-	CBS	3.98897	1.52e-08	2.02e-31	1.61563	0.000455655	1.67e-05	2.37334	1.57e-05	4.44e-10	13.2415	12.4289	21.0055	15.4252	17.4766	430.932	543.954	413.439	79.1631	204.438	119.278	78.256	120.335	169.714
LOC_Os12g33922	NADH-ubiquinone oxidoreductase chain 3, putative, expressed	-	-	-	-0.794161	0.904669	0.894492	0.315862	0.958369	0.950138	-1.11002	0.892337	0.865015	6.13797	0	0.061963	0	0.248778	0	0	4.02667	0	0.799281	2.20885	0.512005	11.7158	3.20215
LOC_Os12g33944	ELF protein, expressed	-	-	-	0.257734	0.963965	0.979492	1.02541	0.716034	0.679554	-0.76768	0.877156	0.830625	4.41383	2.13777	6.38219	0.960737	0	0.09442	6.4323	2.46584	0	12.5221	18.9482	14.9829	7.60228	16.9811
LOC_Os12g33946	cytochrome c oxidase subunit 1, putative, expressed	-	-	-	0.416979	0.691692	0.765924	0.353393	0.729631	0.727541	0.0635855	0.984723	0.999532	18.6208	22.6206	4.89508	11.262	39.7423	17.1844	18.4473	30.7109	40.7867	43.3388	69.2461	88.6578	48.2172	40.9487
LOC_Os12g33956	maturase, putative, expressed	-	-	-	0.365893	0.925554	0.903355	0.559156	0.84105	0.725779	-0.193262	0.978915	0.942783	2.68967	0.546873	0.681593	2.13497	2.48778	4.62657	1.63842	2.83945	2.41041	2.39784	7.34509	6.79081	8.12298	3.25067
LOC_Os12g33958	NADH-ubiquinone oxidoreductase 49 kDa subunit, putative, expressed	-	-	-	-0.0626437	0.997759	0.98653	0.521972	0.830899	0.814447	-0.584616	0.878514	0.840318	15.1725	4.52413	4.39938	3.25583	0.155486	4.06005	0	9.19085	10.72	7.37115	22.0885	28.1334	11.4034	22.2695
LOC_Os12g33962	uncharacterized tatC-like protein ymf16, putative, expressed	-	-	-	-0.167155	0.927566	0.895535	0.561215	0.578631	0.575658	-0.728371	0.549258	0.467673	18.4484	17.8976	8.86071	13.0233	13.4029	3.39912	7.46389	10.6106	26.0705	25.2217	67.4897	68.7165	52.1225	25.9083
LOC_Os12g34010	expressed protein	OsABCI3	-	CV	0.53785	0.115498	0.205131	1.11642	0.000889102	0.000131243	-0.578575	0.112546	0.0777626	65.3798	74.0764	77.8256	59.0319	61.5103	85.1667	95.3922	143.093	142.278	120.78	415.211	364.278	332.73	361.309
LOC_Os12g34012	cytochrome c biosynthesis ccmC-like mitochondrial protein, putative, expressed	-	-	-	-1.26878	0.45972	0.314682	0.806592	0.663722	0.587115	-2.07538	0.18834	0.0753341	2.24139	2.93323	4.39938	9.39387	2.86095	1.51072	0.30341	2.61528	0.253728	6.21663	30.2852	18.9173	14.8401	12.1294
LOC_Os12g34014	NADH-ubiquinone oxidoreductase chain 6, putative, expressed	-	-	CBS&V	8.24559	0.0480375	0.012017	7.99221	0.0310271	0.0141444	0.253374	0.985259	0.988241	0	0	0	0	0	2.54934	0.060682	0.224167	4.63053	0	4.79028	5.55122	0.989338	0
LOC_Os12g34018	ATP synthase protein YMF19, putative, expressed	-	-	-	-0.534694	0.343711	0.292423	0.256117	0.717706	0.70901	-0.790811	0.147966	0.10863	46.6555	35.4473	30.7956	54.8687	50.0665	19.6393	26.0933	30.6362	40.7233	61.4558	128.965	177.154	92.425	124.399
LOC_Os12g34045	mitochondrial ribosomal protein S7, putative, expressed	-	-	-	2.45759	0.510618	0.41199	2.51605	0.444314	0.345322	-0.0584671	0.997577	0.991546	0	1.44175	0.123926	0.053374	0	10.2918	0	1.71861	0.31716	0.177618	8.72895	5.44343	0.572774	3.97843
LOC_Os12g34052	expressed protein	-	-	-	-0.410116	0.965154	0.978476	0.503276	0.933829	0.964338	-0.913392	0.926287	0.95349	0	1.49147	0	0	0	0	0	0	1.07834	0	2.23546	0	0	2.03773
LOC_Os12g34054	mitochondrial ribosomal protein S3, putative, expressed	-	-	CV	1.07836	0.0253157	0.0204446	2.01757	6.11e-05	2.05e-07	-0.939214	0.0606149	0.0345876	37.2573	30.7252	33.2741	23.3916	19.187	42.7729	48.2422	69.7672	106.698	91.4748	292.457	378.995	246.088	265.395
LOC_Os12g34062	mitochondrial ribosomal protein S12, putative, expressed	-	-	-	-0.286707	0.936034	0.915839	0.560331	0.811763	0.795187	-0.847039	0.783799	0.71513	8.82765	4.82242	6.38219	10.9417	5.22434	4.15447	0	6.3514	0.063432	25.577	28.3691	19.2406	28.7949	31.6819
LOC_Os12g34092	ribosomal protein S2, putative, expressed	-	-	-	-0.187597	0.928732	0.902824	0.530906	0.668623	0.654453	-0.718503	0.636247	0.553804	34.2111	24.0695	11.7754	26.0367	17.0662	0.597023	19.3052	22.3622	30.1738	44.5776	92.4801	119.588	78.0295	43.2548
LOC_Os12g34094	NADH-ubiquinone oxidoreductase chain 4, putative, expressed	-	-	-	-1.61884	0.341533	0.145877	0.485879	0.836307	0.776577	-2.10472	0.221833	0.0579943	2.89657	4.37498	4.5233	4.85706	5.09995	2.64376	0	2.61528	1.45894	1.77618	12.6676	17.8393	18.5891	11.3046
LOC_Os12g34096	expressed protein	-	-	-	5.74144	0.150871	0.159214	6.07048	0.0965151	0.106574	-0.329042	0.981121	0.976472	0.068966	0	0	0	0	0	0	0	0	6.48306	2.44836	4.09604	0	7.37465
LOC_Os12g34100	expressed protein	-	-	-	9.11425	0.0700066	0.0297966	7.09371	0.087734	0.121038	2.02054	0.794731	0.817629	0	0	0	0	0	0	0	4.85695	0.063432	9.50256	6.17413	0	0	0
LOC_Os12g34104	hypothetical protein	-	-	-	7.53987	0.0962662	0.220248	6.42246	0.100281	0.306776	1.11742	0.90894	0.949068	0	0	0	0	0	0	0	0	3.99621	0	0	1.34738	0	2.42587
LOC_Os12g34108	ATP synthase protein 9, mitochondrial, putative, expressed	-	-	CBS	1.23998	0.00673125	0.00200003	-0.693947	0.118154	0.127608	1.93392	0.000170429	5.96e-07	66.966	50.4614	62.9544	95.3798	125.384	153.999	196.61	126.206	315.384	322.021	116.35	135.816	142.725	97.326
LOC_Os12g34128	mitochondrial 60S ribosomal protein L16, putative, expressed	-	-	-	0.559788	0.840624	0.858228	1.68302	0.289187	0.236729	-1.12323	0.664641	0.572526	12.4327	2.33575	0.495704	1.19408	1.50822	8.96917	0	4.87598	3.23004	17.5826	36.8907	32.1172	17.4398	38.1789
LOC_Os12g34148	expressed protein	-	-	-	3.51528	0.199273	0.0824084	4.2392	0.0890312	0.0212283	-0.723927	0.914771	0.877158	0	0.049716	0	1.17423	0	3.49354	0	2.91417	6.08947	3.19712	23.8449	5.82069	6.30052	10.2372
LOC_Os12g34154	ribosomal protein S2, putative, expressed	-	-	-	-1.95089	0.47249	0.274806	0.0811996	0.987468	0.980248	-2.03209	0.521273	0.309369	0.936237	3.47065	2.23384	3.48104	4.08334	4.50497	0.102663	0.342901	0	0.223475	3.78814	18.1666	1.84721	5.68917
LOC_Os12g34220	OsFBL61 - F-box domain and LRR containing protein, expressed	-	-	-	-0.474047	0.95526	0.969114	-0.380844	0.949995	0.968834	-0.0932024	0.995085	0.994243	0.275864	0	0.061963	2.61534	0	1.98282	0	0.896668	0	0	0	1.34738	3.07215	0
LOC_Os12g34330	protein binding protein, putative, expressed	-	-	-	-2.02668	0.444898	0.225877	-0.365925	0.924138	0.90301	-1.66075	0.639553	0.423384	2.27588	4.62356	2.41656	4.26994	2.11461	1.79398	3.58024	0	0	0.266427	5.2693	3.66488	7.55021	7.85982
LOC_Os12g34340	pentatricopeptide, putative, expressed	-	-	-	2.25086	0.574454	0.522483	1.242	0.777406	0.75565	1.00887	0.899411	0.891396	0	1.83948	0	0	0.995112	0	3.76229	0.149445	2.9813	8.8809	0	3.61099	4.2177	5.23988
LOC_Os12g34350	expressed protein	-	-	-	-4.13943	0.29852	0.510447	0.837524	0.869805	0.924035	-4.97695	0.231512	0.457605	0	0	0	1.60123	0	0	0	0	0	0.088809	1.80966	0	0	3.88139
LOC_Os12g34370	adaptor complexes medium subunit family protein, expressed	-	-	-	-0.000405276	1	1	1.04466	0.782639	0.735456	-1.04507	0.859968	0.809718	2.17243	0	0	4.69693	1.61706	6.04287	2.00251	0	3.04473	0	11.4967	11.5875	9.3206	2.95956
LOC_Os12g34380	glutathione synthetase, chloroplast precursor, putative, expressed	GS2	-	-	-0.156113	0.992492	0.980443	0.891401	0.834535	0.808604	-1.04751	0.873613	0.825876	4.069	0	1.92085	1.81472	0.777431	0	0.060682	0	0	9.41375	5.16285	15.6835	2.86387	9.55793
LOC_Os12g34440	expressed protein	-	-	-	-0.693107	0.896805	0.875012	3.03208	0.269987	0.169137	-3.72518	0.241322	0.112636	0	0.049716	0	0.853988	2.98534	0.28326	0	0	1.96639	0.088809	11.0709	8.56935	23.0672	18.1455
LOC_Os12g34500	expressed protein	-	-	CBS&M	-0.635064	0.545889	0.401827	-2.44029	0.0040086	2.19e-05	1.80523	0.0436465	0.00752339	16.5518	16.1576	6.32023	8.80675	13.9005	12.4634	19.2362	7.39751	4.24994	9.76899	5.80156	7.32976	3.697	6.21023
LOC_Os12g34510	Core histone H2A/H2B/H3/H4 domain containing protein, putative, expressed	-	-	-	-0.423354	0.852306	0.806727	0.984759	0.484098	0.39849	-1.40811	0.353996	0.23417	4.89659	3.08237	4.5233	8.75338	1.86583	5.19309	4.91525	5.75362	5.45515	0.088809	18.5756	21.5042	20.3595	32.0215
LOC_Os12g34550	ribosomal protein S15 containing protein, expressed	-	-	CM	-2.4867	0.363683	0.211385	-5.58739	0.0401422	0.000608953	3.10069	0.322585	0.156812	6.26737	3.95108	1.83482	8.09667	7.6477	2.69158	2.28823	0	0	1.8939	0.233199	0	0.87114	0
LOC_Os12g34796	expressed protein	-	-	-	-0.0761688	1	1	-0.551483	0.923862	0.957462	0.475314	0.97178	0.985017	0	0	0	0	1.58138	0	2.01425	0	0.063432	0	1.43944	0	0	0.636681
LOC_Os12g34850	Fibronectin type III domain containing protein, expressed	OsVIL2	-	-	-1.29477	0.55471	0.467236	0.887079	0.700089	0.662116	-2.18185	0.276317	0.180239	8.03454	1.04403	6.07238	3.46933	7.40114	8.96989	0	0	0.824615	4.52926	39.0141	27.6483	18.6933	12.663
LOC_Os12g34854	RNA polymerase Rpb7, N-terminal domain containing protein, expressed	-	-	-	6.61658	0.107399	0.324862	7.20376	0.0587175	0.223474	-0.587176	0.959495	0.970948	0	0	0	0	0	0	3.21615	0	0	0	3.72577	0.053895	2.75973	0
LOC_Os12g34860	phenylalanyl-tRNA synthetase, putative, expressed	-	-	CBS&M	-0.447338	0.751681	0.668671	-2.00744	0.0256671	0.00323867	1.5601	0.121919	0.0637769	5.75866	9.1974	5.26686	14.9982	18.2852	17.4677	10.8621	7.47224	9.89538	3.55236	3.40642	7.70289	7.08157	7.90834
LOC_Os12g34870	mitochondrial carrier protein, putative, expressed	-	-	-	2.19596	0.582285	0.515247	2.12396	0.556224	0.487691	0.072002	0.996278	1	0	1.49147	0.681593	0	0.031098	0	6.18957	6.87446	0.063432	0	4.68383	0.75867	7.60229	6.06468
LOC_Os12g34874	bifunctional 3-dehydroquinate dehydratase/shikimate dehydrogenase,chloroplast precursor, putative, expressed	-	-	-	0.324411	0.84782	0.881582	0.357808	0.797894	0.772778	-0.033397	0.993514	0.970948	5.13797	7.50707	5.26686	4.48344	10.5731	2.3605	9.89118	9.19085	7.99242	19.7156	21.9288	30.9359	15.7253	15.4285
LOC_Os12g34880	expressed protein	-	-	-	-1.18668	0.822266	0.774656	-1.0692	0.823945	0.792134	-0.11748	0.992413	0.986901	1.06897	5.41901	0.061963	0.053374	1.80364	0.28326	0	2.24167	1.52237	0	0.159676	0	0.520704	7.32613
LOC_Os12g34890	acyl carrier protein, putative, expressed	-	-	-	-0.88791	0.357128	0.22177	-1.24112	0.142252	0.075798	0.35321	0.862741	0.882429	4.24141	13.1747	8.67483	11.5822	21.0528	9.53641	5.03661	4.48334	6.34319	12.8773	11.9225	11.5336	12.7572	12.469
LOC_Os12g34900	expressed protein	-	-	-	1.69948	0.765383	0.843337	2.38397	0.589837	0.694597	-0.684492	0.954182	0.959537	0	0	1.05337	0	0	0	0	3.96028	0	0	0	5.17395	4.00942	1.60108
LOC_Os12g34920	csAtPR5, putative, expressed	-	-	-	0.216918	0.984099	0.99214	0.619456	0.895682	0.877775	-0.402538	0.972353	0.95268	0	2.48578	0.061963	2.50859	0	2.8326	1.6991	2.16695	0	1.06571	7.50477	5.82084	1.55793	0.578377
LOC_Os12g34980	csAtPR5, putative, expressed	-	-	-	-0.307495	0.905153	0.857868	0.45203	0.811697	0.791695	-0.759526	0.745207	0.638179	2.34484	9.34655	7.43556	2.0816	5.87738	3.11585	6.4323	6.3514	0.190296	11.3675	13.5724	15.5756	25.1542	18.8771
LOC_Os12g34990	hydrolase, putative, expressed	-	-	CM	-0.544847	0.389293	0.263108	-1.06322	0.0437342	0.0177682	0.518376	0.520752	0.560915	23.8967	21.5266	25.3898	14.7847	23.6303	16.9956	20.5712	13.5247	15.9189	26.1098	18.5756	29.5398	23.1193	33.8652
LOC_Os12g35030	plus-3 domain containing protein, expressed	-	-	-	-1.23995	0.461339	0.320171	0.630839	0.749504	0.696084	-1.87079	0.240589	0.117208	6.24142	5.12072	4.83312	4.37669	6.56152	6.60939	1.94183	1.04611	0	5.77258	18.6821	10.3479	20.9844	34.69
LOC_Os12g35040	2,3-bisphosphoglycerate-independent phosphoglycerate mutase, putative, expressed	-	-	-	-0.882002	0.782215	0.712404	3.01476	0.113005	0.0409093	-3.89676	0.0719588	0.00835065	0.034483	1.93891	1.61104	1.92147	0.373167	0	2.60933	1.41972	0	0.177618	29.3271	29.2113	19.214	16.1563
LOC_Os12g35060	expressed protein	-	-	-	-0.916913	0.504495	0.418609	-0.337138	0.849094	0.844374	-0.579775	0.798066	0.728633	3.55175	12.3295	10.7196	15.1049	5.09995	10.4806	4.00502	5.08112	9.95881	0.266427	20.5982	17.6238	20.1512	15.1374
LOC_Os12g35270	expressed protein	-	-	-	1.40802	0.791468	0.801371	2.47132	0.51715	0.487309	-1.0633	0.898779	0.880047	0.034483	0	0	0.533743	1.24389	6.89265	0	0	0	0	2.92739	5.82069	1.97867	8.83017
LOC_Os12g35290	conserved oligomeric Golgi complex component 8, putative, expressed	-	-	-	-0.576235	0.904669	0.863912	0.114629	0.982626	0.97402	-0.690864	0.914176	0.862645	6.62074	2.18749	1.54908	0.213497	0.932917	5.28751	5.64343	0	0	0.976899	1.75643	8.51546	7.55021	8.44203
LOC_Os12g35320	RING finger and CHY zinc finger domain-containing protein 1, putative, expressed	SDEL1	-	-	1.10226	0.369835	0.374822	0.185683	0.922814	0.922313	0.916582	0.592467	0.58409	4.75866	8.65053	3.59386	1.44111	7.9298	16.1458	13.168	1.345	25.1825	11.5452	22.9401	16.8153	14.8401	5.48247
LOC_Os12g35340	OsGrx_C11 - glutaredoxin subgroup III, expressed	GRX29	-	CV	3.07599	0.0290278	0.0052192	7.21651	1.62e-05	4.17e-14	-4.14051	0.00276091	1.42e-05	0	0.596588	0.061963	0.160123	0.031097	2.17166	1.0316	3.28778	0.126864	2.30903	86.7572	43.0624	85.031	34.2048
LOC_Os12g35360	vesicle tethering family protein, putative, expressed	-	-	-	1.64666	0.553792	0.486988	1.45444	0.578329	0.499829	0.19222	0.984487	0.988345	3.10347	0	3.40797	0.053374	0.279875	12.1802	7.28185	1.64389	0	9.32494	8.46282	16.1147	9.94545	4.60916
LOC_Os12g35395	expressed protein	-	-	-	0.796066	0.332546	0.341144	0.699252	0.383298	0.327848	0.0968143	0.974991	0.997061	6.00004	13.5724	3.40797	5.1773	6.40603	18.884	17.2337	13.2259	7.16781	20.3373	21.4498	31.2593	26.1914	33.6226
LOC_Os12g35465	expressed protein	-	-	-	-1.22462	0.61948	0.483291	-2.15974	0.270633	0.137608	0.935112	0.809847	0.775083	0.034483	7.25849	8.67483	8.37976	4.29142	5.00425	2.73069	0.747223	0.126864	7.10472	3.35319	2.85645	1.19762	5.19137
LOC_Os12g35550	expressed protein	-	-	-	0.555691	0.879304	0.887337	1.19042	0.612793	0.560374	-0.634726	0.89653	0.856127	5.17245	0	4.21349	0	5.28653	12.0857	2.91274	7.6964	0.126864	6.03901	13.4128	15.0368	10.1017	29.7897
LOC_Os12g35560	kelch repeat protein, putative, expressed	-	-	-	1.19835	0.848755	0.872491	0.791145	0.889429	0.895156	0.4072	0.976599	0.980384	2.48278	0	0	0	0	0	2.60933	0	0.063432	5.41735	4.94995	1.67075	0	3.15363
LOC_Os12g35570	tRNA synthetase, putative, expressed	-	-	-	-0.76594	0.738621	0.67275	-0.181245	0.948068	0.94838	-0.584695	0.870261	0.81785	5.6897	5.81674	4.33741	8.37976	4.16703	7.83685	2.18455	11.5072	0.126864	0.088809	12.295	15.3063	11.1431	11.6442
LOC_Os12g35580	riboflavin synthase alpha chain, putative, expressed	-	-	-	0.452281	0.85881	0.876902	-0.699602	0.712297	0.686213	1.15188	0.590821	0.553442	9.34489	4.62356	9.29445	4.43006	4.82007	0	9.4664	13.1511	9.64166	20.9589	15.9144	5.82069	3.95735	15.38
LOC_Os12g35590	expressed protein	-	-	-	-0.658249	0.496541	0.36758	0.845364	0.292747	0.221788	-1.50361	0.0648642	0.0147869	10.5518	4.77271	13.2601	3.09571	9.14259	9.25315	6.12889	5.45473	5.32828	6.66067	31.2432	38.6968	48.5817	29.4016
LOC_Os12g35620	expressed protein	-	-	-	0.202793	0.927007	0.953762	0.200988	0.907464	0.88982	0.00180522	1	0.985629	12.2415	1.69033	3.346	4.32332	13.0919	27.0985	9.10231	4.85695	5.9626	6.9271	21.4498	26.7321	14.8921	18.0485
LOC_Os12g35630	elongation factor TS family protein, expressed	-	-	CBS&M	-1.26616	0.289928	0.225149	-4.22329	0.000880584	3.67e-07	2.95713	0.0187632	0.00176494	15.4829	14.865	31.1054	26.6338	31.0252	14.3518	15.1705	5.0064	10.6566	16.5185	1.15291	0	3.38171	8.05389
LOC_Os12g35640	OsAPRL6 adenosine 5'-phosphosulfate reductase-like OsAPRL6, expressed	-	-	-	-1.68001	0.445501	0.335938	-0.142822	0.969138	0.972484	-1.53719	0.581688	0.457605	5.75866	4.37498	0.371778	6.88528	12.2933	6.42055	0.849549	5.0064	0	0	9.3857	17.5699	10.5211	15.8652
LOC_Os12g35670	RALFL4 - Rapid ALkalinization Factor RALF family protein precursor, expressed	-	-	-	3.43277	0.291076	0.214409	3.39191	0.250912	0.188962	0.0408646	0.998296	0.999591	0	0	1.673	0	0	0	4.55115	4.40862	10.6566	0	4.4177	4.85058	3.90528	21.4932
LOC_Os12g35900	transposon protein, putative, Pong sub-class	-	-	-	-1.33379	0.821265	0.872491	-1.77004	0.715982	0.789423	0.436244	0.974991	0.981846	0.620694	0	0	3.7362	0	0	2.54865	0	0	0	1.17096	1.1318	0	0.242587
LOC_Os12g35940	transposon protein, putative, CACTA, En/Spm sub-class, expressed	-	-	-	0.0565413	1	1	-0.0195133	0.997679	1	0.0760545	0.997154	1	0	0	1.05337	2.50859	0	0	0	4.25917	0	0	3.29997	0.323372	3.28044	0
LOC_Os12g36030	expressed protein	-	-	-	2.78965	0.505256	0.510571	4.54156	0.186694	0.159406	-1.75191	0.78665	0.783976	0	0	0	0	0.55975	5.75961	0	0	0	0	7.66444	4.04215	8.74783	5.87061
LOC_Os12g36060	expressed protein	-	-	CM	-1.55872	0.0213552	0.00285181	-2.88788	0.000125501	1.49e-08	1.32915	0.0670779	0.0518188	32.4485	25.9019	26.892	22.4706	28.0808	19.7338	23.6053	5.0064	4.24994	10.3018	5.0564	10.4018	9.73716	11.6927
LOC_Os12g36180	auxilin, putative, expressed	XB21|OsDjC82	-	-	0.0600249	0.961334	1	0.083893	0.916695	0.912312	-0.0238681	0.990312	0.949504	18.6208	39.524	36.93	42.5393	28.2674	40.5061	26.4574	41.9192	43.1972	54.7951	91.8669	96.1492	65.2442	96.8893
LOC_Os12g36194	nucleoside diphosphate kinase, putative, expressed	OsNDPK2|WSL12|YSS2	-	-	-0.606599	0.895921	0.84471	-1.04876	0.753356	0.660581	0.442164	0.955006	0.946405	3.96555	3.28124	2.47852	0.053374	3.57618	1.79398	4.00502	5.60418	0	0.266427	7.13219	3.12593	0.781056	2.18328
LOC_Os12g36270	expressed protein	-	-	-	7.55112	0.0765304	0.2196	5.79468	0.103211	0.389243	1.75644	0.803654	0.892703	0	0	0	0	0	1.22746	0	3.88556	0	0	0.958055	0	1.45797	0
LOC_Os12g36640	universal stress protein domain containing protein, putative, expressed	-	-	CBS&V	1.45844	0.0215155	0.0101159	2.48111	0.000147177	5.48e-07	-1.02266	0.12809	0.0922167	4.55176	7.95451	6.50612	7.20552	4.66458	10.2918	17.7192	38.482	23.2795	10.8347	92.0798	77.5554	76.0749	99.5578
LOC_Os12g36670	F-box/LRR-repeat protein 3, putative, expressed	-	-	-	-1.07211	0.494437	0.423254	-0.18672	0.935293	0.938943	-0.885385	0.685312	0.609782	15.7587	20.1846	8.17912	13.0767	11.1017	31.8195	4.67252	8.51835	0.888047	0	23.7385	27.81	30.4612	39.2021
LOC_Os12g36720	RGH1A, putative, expressed	-	-	CBS	8.53432	0.0383613	0.00532916	7.98468	0.0275347	0.00964916	0.549638	0.958931	0.963426	0	0	0	0	0	3.67554	4.7969	0.111251	0	2.87977	5.51544	0	0.545574	5.30603
LOC_Os12g36730	stripe rust resistance protein Yr10, putative, expressed	-	-	-	-2.62078	0.545901	0.569667	-4.42091	0.250645	0.210689	1.80013	0.792259	0.811473	0.231599	2.99857	0.063016	0	4.78863	0.094454	1.75472	0	0	0	0.702921	0	0	0
LOC_Os12g36740	splicing factor, arginine/serine-rich 18, putative, expressed	-	-	-	0.129612	0.938078	0.977863	0.392287	0.680283	0.65944	-0.262674	0.881049	0.817508	12.7968	8.79768	8.81868	13.398	19.8596	24.2146	26.4618	11.9956	3.34538	25.7546	63.399	29.2558	39.4842	35.4546
LOC_Os12g36750	expressed protein	OsTBL34	-	CV	-4.38254	0.202437	0.215407	3.55819	0.239649	0.223264	-7.94073	0.0377477	0.0066662	0	0	0	1.49448	0	0	0.060682	0	0	0	12.9289	11.8674	3.24061	7.03226
LOC_Os12g36760	expressed protein	-	-	-	0.628789	0.586378	0.623335	0.381186	0.766742	0.751567	0.247603	0.92179	0.949678	8.48282	7.65622	4.0276	1.60123	16.2328	17.9398	10.1339	7.99529	20.9325	13.4102	27.3578	17.7316	22.2341	31.7304
LOC_Os12g36770	lipase class 3 family protein, putative, expressed	-	-	-	-0.690959	0.888584	0.86239	-3.98745	0.145756	0.0446446	3.29649	0.324247	0.184924	1.4138	7.55678	0	2.82884	12.5944	10.2918	9.76981	1.41972	0	0	0.691929	0	0.520704	1.74663
LOC_Os12g36870	uncharacterized glycosyltransferase, putative, expressed	-	-	-	3.57271	0.367043	0.378117	-1.03175	0.839891	0.848319	4.60446	0.318747	0.25616	0	0.845167	0	0	0	2.45492	3.09478	0	0.126864	7.45995	0.053225	0	0.728986	0
LOC_Os12g36880	pathogenesis-related Bet v I family protein, putative, expressed	OsPR10a|PBZ1	-	-	0.716946	0.928885	0.965584	-1.83863	0.725544	0.819513	2.55558	0.712852	0.811902	2.17243	0	0	0	0	0	0	3.28778	0	1.42094	0	0	1.30176	0
LOC_Os12g36900	drought induced 19 protein, putative, expressed	OsDi19-7	-	-	-1.69561	0.480258	0.275605	-0.0728945	0.987431	0.984752	-1.62271	0.586611	0.367367	2.06898	4.92185	3.59386	5.76442	1.02621	2.54934	4.0657	0.971391	0	0.088809	5.48221	12.9888	6.97743	7.5202
LOC_Os12g36910	calmodulin binding protein, putative, expressed	-	-	CBS&V	8.43916	0.0183387	0.000260245	9.95791	0.00462873	5.44e-06	-1.51875	0.754947	0.663169	0	0	0	0	0	1.98282	5.70411	2.98889	0	0	6.54671	14.7673	12.7572	9.94607
LOC_Os12g36920	calmodulin binding protein, putative, expressed	-	-	-	3.93367	0.164739	0.0578324	3.9428	0.127371	0.0470874	-0.00913915	1	0.996655	0	0	0	1.12086	0	5.09867	2.18455	4.85695	7.67526	0	5.53543	12.5037	8.90404	7.08354
LOC_Os12g36930	expressed protein	-	-	-	-0.0102794	1	1	0.725216	0.882237	0.870005	-0.735496	0.934497	0.913948	0	0	0	0.053374	8.9871	6.04287	6.06821	0	0.31716	0	9.79345	2.2636	9.06025	7.13206
LOC_Os12g36940	calmodulin binding protein, putative, expressed	-	-	-	0.491504	0.951889	0.970242	0.607208	0.91544	0.92472	-0.115704	0.993514	0.991546	0	0	0	0	2.82985	1.79398	0	2.46584	0	0.532854	2.44836	0	1.45797	4.31805
LOC_Os12g36950	CTP synthase, putative, expressed	-	-	-	-1.1161	0.701727	0.607152	0.413744	0.902018	0.883952	-1.52985	0.634381	0.494503	5.55176	4.32526	3.46993	1.60123	3.3274	0	8.01003	0	0.063432	3.72998	9.79345	10.7252	12.7572	16.3504
LOC_Os12g37060	expressed protein	-	-	-	-0.0577322	0.997759	0.983869	1.31582	0.439528	0.380897	-1.37355	0.539406	0.425723	4.68969	4.27555	4.5233	2.29509	3.51399	0.09442	5.94684	10.6106	0	6.66067	24.5901	29.2652	27.8056	15.4285
LOC_Os12g37100	pentatricopeptide repeat domain containing protein, putative, expressed	-	-	-	2.89163	0.525452	0.515247	1.79621	0.703069	0.708249	1.09541	0.908341	0.915883	0	0	0.061963	1.17423	0	6.51497	6.85707	0	0.126864	0	0	1.83244	6.5088	0
LOC_Os12g37260	lipoxygenase 2.1, chloroplast precursor, putative, expressed	LOX11	-	CBS&M	0.883311	0.504495	0.494688	-2.78148	0.0118668	0.000545062	3.66479	0.00319966	6.31e-06	10.2759	4.77271	8.80665	1.33436	4.97556	4.62657	19.7824	6.50084	23.0892	13.4102	2.87417	1.50907	1.97867	2.61994
LOC_Os12g37310	retrotransposon protein, putative, Ty3-gypsy subclass, expressed	-	-	-	-3.86009	0.215591	0.0678338	-2.4708	0.453809	0.297547	-1.38929	0.806611	0.724168	6.43121	2.8426	0.916177	2.75429	0.427248	0	1.27616	0	0	0.088809	1.46694	3.38961	0.053503	0.122101
LOC_Os12g37320	lipoxygenase 2.2, chloroplast precursor, putative, expressed	-	-	-	0.489362	0.947104	0.962747	0.991234	0.838405	0.838844	-0.501872	0.965387	0.955466	0.482762	1.19318	0.177985	0.587117	0.404264	0	0	4.70751	0	0	0.851605	6.57079	0	3.97843
LOC_Os12g37360	miro, putative, expressed	OsSar1b|OsARL1f	-	CBS&M	-0.478322	0.5271	0.443934	-1.1886	0.0378798	0.0236466	0.710273	0.342517	0.410688	21.5519	17.7485	23.8558	35.1203	34.207	23.7938	33.6179	15.7664	6.91408	41.9178	23.2595	30.0197	27.7535	34.6414
LOC_Os12g37370	DNA-directed RNA polymerase II subunit RPB9, putative, expressed	-	-	CBS&V	2.08091	0.136532	0.0839926	3.01091	0.0226481	0.0035358	-0.930004	0.693034	0.59681	1.86208	0	0.805519	0.160123	4.91336	13.5965	11.1048	6.12723	3.23503	8.8809	24.9094	24.4685	42.7498	32.2156
LOC_Os12g37380	RNA pseudouridine synthase, putative, expressed	-	-	-	3.25211	0.427027	0.615016	2.72576	0.471733	0.660325	0.526355	0.964576	0.978881	0	0.049716	0.247852	0	0	1.69956	0	2.0175	0	0	0	0	3.74907	0.145552
LOC_Os12g37390	expressed protein	-	-	-	-0.226901	0.969035	0.95899	0.548285	0.868365	0.837245	-0.775185	0.875324	0.818882	0	0.397726	2.41656	7.31227	4.69568	3.02144	2.85206	7.77112	1.64923	0	10.7515	10.4557	14.2673	6.50134
LOC_Os12g37410	CPuORF5 - conserved peptide uORF-containing transcript, expressed	OsOBF1|OsbZIP87	bZIP	-	-0.576879	0.100525	0.0670853	-0.198484	0.679984	0.728029	-0.378395	0.413866	0.323276	75.8626	62.4429	65.8667	73.2829	61.0439	48.9095	69.1776	59.4043	67.7453	34.1915	143.708	157.913	150.588	142.35
LOC_Os12g37419	cytochrome c oxidase polypeptide Vc, putative, expressed	COX5c	-	CV	0.686279	0.469813	0.531054	2.02993	0.00685468	0.00174543	-1.34365	0.102174	0.072669	6.06901	10.2911	20.0141	3.20246	14.9578	42.4889	20.0858	31.3834	15.2237	2.66427	126.996	108.653	112.576	93.1049
LOC_Os12g37430	PAPA-1-like conserved region family protein, expressed	-	-	-	-0.242265	0.885283	0.846681	0.0212205	0.991752	0.988104	-0.263486	0.909437	0.866097	11.069	15.8593	12.0208	7.57914	9.39137	6.32613	22.2096	11.2084	16.746	1.9538	20.4917	38.5351	27.5973	27.3638
LOC_Os12g37530	expressed protein	-	-	-	-0.449139	0.835215	0.791601	-0.482812	0.79243	0.784129	0.0336728	0.995085	0.996655	9.96559	5.96588	8.5509	13.8239	9.67124	16.3346	10.3766	12.3292	0	7.99281	18.1498	14.4978	24.8376	11.3046
LOC_Os12g37550	PPR repeat domain containing protein, putative, expressed	-	-	-	-1.8073	0.217466	0.139469	-1.2873	0.408625	0.357713	-0.519996	0.877976	0.830625	5.4828	18.6434	5.7006	21.6166	15.1755	5.47635	0	0.373612	5.20142	11.1011	11.5499	12.0187	17.2874	12.9056
LOC_Os12g37560	phospholipase C, putative, expressed	-	-	CV	4.06656	0.0818418	0.0242916	7.01989	0.00415372	1.09e-05	-2.95333	0.221586	0.143612	0	0	0	0.106749	0.310972	0.18884	0	0	3.61562	4.26283	26.932	27.3788	26.3997	35.1751
LOC_Os12g37570	protein kinase family protein, putative, expressed	-	-	-	0.0213759	1	0.994414	-0.0436893	0.977343	0.986308	0.0650652	0.984538	0.999532	20.1036	8.60081	7.99323	5.81779	16.6059	33.4246	16.5662	7.84585	10.9737	11.1899	25.3885	26.3009	33.7416	31.3423
LOC_Os12g37590	prefoldin, putative, expressed	-	-	CBS&V	1.74655	0.0173318	0.00298702	1.55609	0.0229296	0.00693272	0.190458	0.931038	0.957584	3.20692	2.28692	3.65582	4.64356	10.3243	15.5793	23.4233	12.927	24.1041	20.9589	37.79	46.2422	30.357	25.5687
LOC_Os12g37610	ribosomal protein S6, putative, expressed	TCD11	-	-	0.249218	0.96403	0.975684	-1.1049	0.687553	0.616445	1.35412	0.711276	0.640052	2.86209	4.4247	9.54231	2.29509	0	3.3047	3.76229	12.8522	6.97751	0	7.71767	2.96424	4.99876	2.28032
LOC_Os12g37630	domain of unknown function family protein, expressed	STR18	-	-	1.73553	0.731381	0.738044	1.67354	0.712297	0.707199	0.061992	0.997577	1	1.75863	0	0	0	0	0	0.242728	4.40862	2.53728	0.088809	8.56927	0	1.66625	2.61994
LOC_Os12g37640	xaa-Pro aminopeptidase, putative, expressed	-	-	-	1.53988	0.673026	0.634847	0.657169	0.874398	0.85524	0.882712	0.895631	0.88178	3.13795	0	3.28404	0	0	1.8884	13.0466	0	4.50367	5.9502	3.35319	8.67714	5.36325	3.83288
LOC_Os12g37710	PsbP, putative, expressed	-	-	CM	-4.40858	0.0437995	0.000850994	-7.33303	0.00379388	2.98e-08	2.92444	0.235082	0.0997369	6.77821	2.13777	16.4822	8.86013	9.36027	1.13304	1.09228	0.224167	0.31716	0	0	0.495931	0	0
LOC_Os12g37720	zinc knuckle family protein, expressed	-	-	-	0.360273	0.808892	0.851087	0.212624	0.883911	0.871808	0.147648	0.963198	0.982792	5.18739	9.79399	4.27545	7.36565	13.0297	7.93127	15.9594	2.46584	14.2722	20.6925	25.7078	16.8153	25.5666	22.9487
LOC_Os12g37740	resistance protein LR10, putative, expressed	-	-	-	-7.06633	0.107631	0.269297	-0.0147405	0.998378	0.999053	-7.05159	0.118598	0.331805	0	0	0	2.98896	0.031097	0	0	0	0	0	4.04512	0	1.77039	0.097035
LOC_Os12g37860	expressed protein	-	-	-	0.0137837	1	0.983023	0.294209	0.650152	0.610366	-0.280425	0.775268	0.648323	25.8278	11.882	15.9865	16.3859	34.2381	29.1757	29.4915	25.4056	20.1714	28.1524	76.1122	59.0693	63.8383	58.2694
LOC_Os12g37870	ATP-grasp domain containing protein, expressed	SPL30|OsACL-A2	-	-	0.69858	0.246353	0.326066	0.778693	0.15656	0.168486	-0.0801124	0.973151	0.93288	26.0692	23.8635	17.6595	16.0123	4.94446	51.0811	37.1374	47.0004	26.6414	23.8008	86.0653	76.8547	68.6288	79.9082
LOC_Os12g37880	expressed protein	-	-	-	0.36041	0.872352	0.889927	1.56796	0.161984	0.107621	-1.20755	0.428328	0.312205	3.8621	3.97725	4.70919	3.89632	1.33718	9.91409	9.52708	8.81724	2.22012	0.266427	15.595	30.2892	29.0553	31.5363
LOC_Os12g37890	expressed protein	-	-	-	-0.0196171	1	0.979024	0.427599	0.718967	0.677526	-0.447216	0.799808	0.701201	11.138	3.62925	7.31164	11.5288	6.87249	7.36475	5.34002	13.0764	4.44024	19.0939	30.232	18.9711	24.6293	36.8732
LOC_Os12g37910	GDSL-like lipase/acylhydrolase, putative, expressed	GELP114	-	CBS	1.41384	0.000700652	2.74e-05	0.300398	0.541591	0.526996	1.11344	0.00926944	0.00439754	25.8623	22.2726	14.3754	27.4344	23.4784	71.5703	130.952	66.0546	41.9919	81.4378	76.3251	55.5661	84.2499	65.2559
LOC_Os12g37939	unc-93 homolog A, putative, expressed	-	-	CBS&M	0.786524	0.283924	0.306048	-0.726447	0.317396	0.305166	1.51297	0.0394459	0.018049	19.8967	7.20878	7.68342	14.4644	8.55174	22.1887	48.788	27.5725	9.64166	24.9553	18.6289	13.5277	19.4223	20.0377
LOC_Os12g37960	diaminopimelate epimerase, chloroplast precursor, putative, expressed	-	-	-	-0.496402	0.845475	0.804225	-0.909296	0.613243	0.574753	0.412894	0.916464	0.927497	8.79317	8.20309	3.28404	14.4644	7.09017	11.6136	16.9303	2.09223	0	10.4795	19.7466	5.38953	15.4128	4.36657
LOC_Os12g37970	MYB family transcription factor, putative, expressed	-	MYB	CV	2.74702	0.2418	0.0849434	5.89264	0.0113185	5.9e-06	-3.14562	0.193107	0.0327563	0.068966	0	0.061963	0.320246	0.031097	1.13304	2.85206	0.074722	0.126864	0.532854	13.8386	13.905	21.5571	9.70349
LOC_Os12g38000	60S ribosomal protein L8, putative, expressed	RPL8	-	CBS&V	1.27238	0.0667923	0.0559043	2.1084	0.00185601	0.000148161	-0.83602	0.314885	0.265623	6.31039	2.63493	6.32023	8.53988	16.8858	30.8753	13.8962	26.8253	34.3167	10.3907	91.7072	72.3814	77.2725	106.399
LOC_Os12g38110	importin subunit beta, putative, expressed	-	-	-	-0.0509189	0.989231	0.961495	0.684139	0.418525	0.393719	-0.735058	0.492294	0.399017	5.86211	7.10934	16.5441	8.05951	11.817	8.02569	8.19208	12.4786	20.8057	5.06211	46.306	34.3313	40.0942	36.8732
LOC_Os12g38150	osmotin, putative, expressed	-	-	-	8.11017	0.0617963	0.0740023	6.47288	0.0727287	0.184654	1.63729	0.822542	0.869229	0	0	0	0	0	0	5.46139	0	2.41041	0	1.49031	0.215581	2.18696	0
LOC_Os12g38170	osmotin, putative, expressed	OsOSM1	-	CBS&M	-2.05167	0.0612345	0.0218613	-7.88314	3.23e-06	1.17e-21	5.83147	0.000104732	1.29e-11	41.552	33.0609	43.56	19.8552	48.5739	5.94845	11.3475	13.5995	19.1564	2.66427	0.266126	1.29349	0	0
LOC_Os12g38180	heat shock cognate 70 kDa protein 2, putative, expressed	OsHSP23.7	-	-	1.7845	0.123361	0.0952627	1.54914	0.161677	0.13149	0.235361	0.951333	0.964716	0.068966	2.88351	6.38219	1.17423	5.44202	19.6393	24.5762	12.4039	7.29467	6.74948	15.8611	18.4861	19.6305	36.9218
LOC_Os12g38210	spotted leaf 11, putative, expressed	SPL11|OsPUB11	-	-	0.0650754	0.986512	1	-0.652054	0.565375	0.515999	0.717129	0.636187	0.620891	3.75865	10.2414	10.2239	8.80675	9.32917	10.7639	25.4865	11.8061	2.02982	8.70328	15.8079	18.9173	11.7158	6.88948
LOC_Os12g38270	metallothionein, putative, expressed	MTI4A|OsMT1a	-	CBS	3.6854	0.00129401	2.89e-06	1.00493	0.371665	0.341544	2.68047	0.0213864	0.00319824	5.75866	0	5.82453	3.89632	2.39449	92.3426	53.0361	45.4312	46.8128	58.9692	20.3321	10.5096	4.2177	38.7169
LOC_Os12g38310	mitochondrial import inner membrane translocase subunit Tim, putative, expressed	-	-	-	0.948434	0.807513	0.794844	3.77281	0.097105	0.0319919	-2.82437	0.314908	0.19074	0	0	1.42515	1.01411	0.621945	0.755359	0	1.79334	3.61562	0	16.8192	22.636	18.7453	23.6765
LOC_Os12g38320	expressed protein	-	-	-	0	1	1	8.37491	0.0185061	0.0535906	-8.37491	0.0381838	0.111219	0	0	0	0	0	0	0	0	0	0	1.17096	6.52133	5.72774	1.16442
LOC_Os12g38360	RALFL31 - Rapid ALkalinization Factor RALF family protein precursor, expressed	-	-	-	-7.82017	0.0917847	0.223007	-3.18011	0.454863	0.621746	-4.64007	0.325765	0.719812	2.31036	2.43607	0	0	0	0	0	0	0	0	0	0	0	1.06738
LOC_Os12g38380	tetratricopeptide repeat containing protein, putative, expressed	OsCstF77	-	-	1.05436	0.330078	0.344661	0.48888	0.719261	0.712784	0.565481	0.772625	0.788135	3.0345	14.1193	3.53189	0.800614	4.78897	13.3132	16.6269	8.21946	14.0819	15.0975	27.0917	12.8271	15.517	18.4366
LOC_Os12g38400	MYB family transcription factor, putative, expressed	OsMYB91	MYB	-	4.97644	0.137866	1	8.08223	0.0192542	1	-3.10579	0.42788	1	0.034483	0	0	0	0	2.92702	0	0	0	0	10.6451	9.32389	3.80114	10.7709
LOC_Os12g38430	SR repressor protein, putative, expressed	-	-	-	0.421909	0.607944	0.672754	-0.237002	0.800798	0.815472	0.65891	0.419235	0.466858	16.5518	9.94314	17.7834	14.411	17.6321	13.7853	26.0933	20.7728	40.5964	19.3604	30.8707	27.5405	33.6375	38.0862
LOC_Os12g38440	XH domain containing protein, expressed	OXHS10	-	CV	7.35293	0.066669	0.0296863	9.85468	0.0151848	0.000786216	-2.50175	0.611283	0.558612	0	0	0	0	0	0	0	0	0	4.26283	11.8692	7.11418	7.0295	15.283
LOC_Os12g38480	expressed protein	-	-	-	-0.574928	0.904188	0.873918	0.409082	0.918807	0.907719	-0.984011	0.853066	0.79422	3.27589	3.82811	3.90367	4.16319	0	12.369	0	1.86806	0	0.444045	15.4353	5.12005	9.11232	11.4501
LOC_Os12g38490	SCARECROW, putative, expressed	-	GRAS	-	1.13731	0.297271	0.274118	1.02209	0.332145	0.274673	0.115217	0.977505	0.99164	2.31036	8.5511	2.04478	3.7362	3.01643	6.23171	4.12638	21.0717	9.07077	10.3907	22.3014	19.4562	25.2021	12.6145
LOC_Os12g38560	expressed protein	-	-	-	-0.184014	0.992498	0.989587	-1.53444	0.756535	0.752538	1.35043	0.866894	0.866849	2.37933	3.1818	0	4.26994	0	3.3047	0	7.6964	0	0	0	1.1318	0	5.77357
LOC_Os12g38610	lectin-like receptor kinase, putative, expressed	-	-	-	2.226	0.627342	0.603728	0.11981	0.987517	0.981701	2.10619	0.74791	0.712577	0	0.049716	0	0.053374	3.07863	0	13.6535	0	3.04473	2.30903	0	0	2.44731	4.07546
LOC_Os12g38620	bromodomain associated family protein, expressed	-	-	-	-0.772107	0.809571	0.741745	-1.84072	0.388275	0.255863	1.06861	0.780635	0.724901	7.37936	2.63493	1.1773	6.88528	7.71211	0	4.30843	6.72501	0.126864	7.63757	9.0483	2.42529	1.45797	1.74663
LOC_Os12g38630	asparagine synthase family protein, expressed	-	-	-	1.05937	0.770192	0.727897	0.845556	0.804388	0.752991	0.21381	0.983148	0.985607	0.034483	0.248578	2.23067	2.0816	3.14082	4.43773	13.1073	4.48334	0	0.088809	2.39514	2.42529	13.4342	8.49055
LOC_Os12g38640	expressed protein	-	-	CBS&M	-1.90304	3.23e-07	2.53e-19	-5.12708	2.25e-13	1.27e-115	3.22405	3.05e-10	1.5e-43	353.796	332.151	365.52	389.045	303.26	186.102	132.894	106.031	58.1037	122.468	22.3014	21.9354	33.1688	22.7062
LOC_Os12g38650	expressed protein	-	-	-	-3.56515	0.272812	0.247658	1.13016	0.78129	0.797185	-4.69531	0.161036	0.12691	0	0	1.36319	0.426994	0.870723	0.18884	0	0	0	0.088809	5.2693	1.50907	0.624845	4.07546
LOC_Os12g38720	expressed protein	-	-	CBS&V	2.35495	0.099486	0.0517963	3.69129	0.00842909	0.000424503	-1.33633	0.483475	0.391264	3.13795	1.39204	0.247852	0.853988	0	10.575	0.910231	8.21946	10.7834	5.68377	51.6285	37.6728	31.3985	34.9325
LOC_Os12g38730	expressed protein	-	-	-	-1.80338	0.723112	0.725099	-4.89495	0.217962	0.127682	3.09156	0.581765	0.523795	9.65524	2.58522	1.11533	0	0.932917	0	0	0	4.24994	0	1.01128	0	0	0
LOC_Os12g38750	nucleotide pyrophosphatase/phosphodiesterase, putative, expressed	NPP5/PAP1D/OSNPP5	-	CBS	7.27904	0.00143241	5.61e-09	5.02587	0.00848803	0.000106563	2.25317	0.311358	0.131967	0.068966	0	0.061963	0	0.062194	18.223	15.4739	8.29418	0.380592	5.59497	3.03384	4.5811	1.14555	5.87061
LOC_Os12g38780	diacylglycerol kinase 1, putative, expressed	-	-	-	-1.30307	0.680994	0.575679	0.827818	0.801701	0.76241	-2.13089	0.491021	0.33081	6.00004	1.39204	2.97423	0	3.48289	0.09442	1.27432	0.149445	0	5.59497	13.466	13.9589	17.9122	5.33692
LOC_Os12g38800	RNA recognition motif containing protein, putative, expressed	-	-	-	0.748042	0.852335	0.841966	0.277053	0.945048	0.934155	0.470989	0.947302	0.945476	2.93106	3.08237	1.05337	0.907362	2.08351	15.296	0	0	4.82083	2.22022	8.46282	9.1622	5.88396	1.30997
LOC_Os12g38850	DUF1336 domain containing protein, expressed	-	-	CBS&M	-1.0116	0.242146	0.186296	-4.57483	1.35e-05	7.02e-14	3.56324	0.000291026	4.01e-08	23.5864	23.2669	14.7472	28.0215	19.7467	19.7338	14.3817	9.48974	18.2684	5.59497	3.61932	3.71878	1.51004	0.388139
LOC_Os12g38870	expressed protein	-	-	-	-1.35928	0.625885	0.52649	-0.128004	0.976094	0.974886	-1.23127	0.749822	0.656931	6.34487	3.33095	8.36501	3.36258	1.05731	3.39912	9.8305	0	0.063432	0	11.6031	12.6115	15.1004	2.57142
LOC_Os12g38930	glycosyl transferase 8 domain containing protein, putative, expressed	-	-	-	0.557346	0.866067	0.855909	-0.0358779	0.992958	0.995411	0.593224	0.897973	0.881036	3.96555	4.17612	0	4.75031	1.02621	2.26608	4.85457	1.49445	6.59692	9.50256	7.45154	4.36552	9.94545	5.91913
LOC_Os12g38970	VIP4, putative, expressed	-	-	-	0.732685	0.509767	0.500289	0.609874	0.577643	0.509091	0.122811	0.974198	0.990555	4.00003	8.89376	6.5828	4.43006	2.39449	16.2918	12.7568	5.76174	5.26485	16.4987	11.1506	24.3363	22.4549	22.3922
LOC_Os12g39090	expressed protein	-	-	-	-1.83881	0.539849	1	-0.345342	0.933697	1	-1.49346	0.722043	1	3.58623	3.08237	3.90367	3.36258	8.956	0	0	7.39751	0	0	9.687	6.57523	11.9762	7.37465
LOC_Os12g39110	zinc finger, C3HC4 type domain containing protein, expressed	OsRFPH2-18	-	CV	3.54812	0.143825	0.0601315	8.50422	0.0015297	9.81e-08	-4.9561	0.0394459	0.00123959	0	0	0.061963	0.053374	0	0.09442	1.75978	0	0	0.177618	34.3835	13.2044	15.9335	26.3935
LOC_Os12g39120	protein phosphatase 2C, putative, expressed	OsPP2C78	-	-	0.116833	0.996814	0.99853	2.5016	0.364882	0.274103	-2.38477	0.516805	0.394946	5.24142	0	0.061963	0.106749	0	4.34331	0	3.88556	0.063432	0.266427	25.6546	13.905	16.3501	12.8571
LOC_Os12g39160	expressed protein	-	-	-	4.64011	0.15331	0.0516646	5.36896	0.0739994	0.0155116	-0.728849	0.930776	0.904253	0	0	0	0.053374	0.248778	0.09442	0	1.71861	6.27976	0	4.25802	7.97651	9.00818	5.19137
LOC_Os12g39200	seed maturation protein PM23, putative, expressed	-	-	CM	-1.4471	0.0445078	0.0081985	-2.37437	0.00145942	8.62e-06	0.927276	0.28286	0.286126	29.2761	15.1633	16.0484	23.2178	19.3425	7.08149	8.07071	7.77112	11.9886	10.8347	4.52415	14.4439	10.4662	10.7224
LOC_Os12g39220	ZOS12-08 - C2H2 zinc finger protein, expressed	ZOS12-08	-	CV	3.07009	0.0408211	0.00941214	6.09669	0.000207728	4.45e-09	-3.02661	0.0397817	0.00923443	0.068966	0.994314	0.123926	0.587117	0	7.93127	5.7648	5.82834	0.253728	0.266427	66.3719	49.5298	69.6702	54.194
LOC_Os12g39320	DUF221 domain containing protein, expressed	OsOSCA2.4/OsDDP9	-	-	-2.04444	0.220377	0.093578	-0.443732	0.860925	0.843601	-1.60071	0.445205	0.28004	5.44832	3.23152	3.346	10.408	9.48466	7.27033	0	0.672501	0.888047	1.50975	10.5918	15.5218	10.0496	10.4798
LOC_Os12g39340	glycosyl transferase, group 1 domain containing protein, expressed	-	-	-	1.26883	0.679134	0.620465	0.339936	0.927873	0.910441	0.928892	0.853531	0.824836	0.034483	0.994314	1.23926	7.15215	0.093292	8.78105	10.9228	0.074722	8.9439	0.088809	7.18541	4.79668	4.68634	7.08354
LOC_Os12g39360	aspartic proteinase nepenthesin precursor, putative, expressed	-	-	CM	-2.98524	0.403052	0.300254	-9.42867	0.0146939	7.1e-05	6.44343	0.0715917	0.0200402	1.86208	0.646304	6.63004	5.12393	1.05731	0.09442	0	2.16695	0	0	0	0	0	0
LOC_Os12g39370	expressed protein	-	-	-	-1.02533	0.439192	0.353031	-1.50739	0.179473	0.129283	0.482059	0.853927	0.866211	8.06902	7.15906	13.5079	11.9025	12.6566	7.45917	4.55115	18.0081	1.20521	1.59856	2.76771	10.0784	9.52888	14.7978
LOC_Os12g39380	BTBN24 - Bric-a-Brac, Tramtrack, Broad Complex BTB domain with non-phototropic hypocotyl 3 NPH3 domain, expressed	-	-	CV	0.0925333	0.93752	0.990904	1.19593	0.0117099	0.00365912	-1.1034	0.0336443	0.00880087	7.48281	14.0695	20.8196	14.7313	26.5881	31.253	27.8531	18.0828	19.2199	15.1863	108.952	102.293	68.056	99.1696
LOC_Os12g39420	nucleobase-ascorbate transporter, putative, expressed	-	-	-	-0.669596	0.903548	0.873708	-1.97724	0.562591	0.436582	1.30765	0.826902	0.77591	2.10346	0.69602	1.36319	6.61841	2.08351	6.60939	5.4007	0	0	0	1.33063	1.02401	0.104141	4.07546
LOC_Os12g39440	expressed protein	-	-	-	0.162162	0.990842	0.997148	-3.2538	0.287609	0.139737	3.41596	0.358663	0.185053	0.068966	2.38635	5.32882	1.38773	3.73167	6.13729	2.85206	3.28778	5.07456	0	2.66127	0	0	0
LOC_Os12g39620	disease resistance protein, putative, expressed	-	-	CBS&V	1.8599	0.00206146	0.000166744	2.47477	6.87e-05	1.19e-07	-0.614873	0.430097	0.365794	13.0346	4.52413	4.77115	7.2589	19.9644	49.1689	45.9807	47.1481	56.8974	21.3142	112.458	164.214	135.383	141.363
LOC_Os12g39630	CAMK_CAMK_like.49 - CAMK includes calcium/calmodulin depedent protein kinases, expressed	SAPK9|OsSAPK9	-	CBS	9.73625	0.0166958	7.17e-05	8.4323	0.0168824	0.000942384	1.30395	0.835042	0.812194	0	0	0	0	0	11.6375	14.5193	0.898383	0.635378	0	2.34933	3.66974	0	9.38077
LOC_Os12g39640	MYB family transcription factor, putative, expressed	-	G2-like	CBS&V	4.77774	1.65e-05	4e-13	4.85387	5.6e-06	5.45e-13	-0.0761353	0.984538	0.962512	0.241381	3.62925	1.73497	0.640491	0.155486	47.3044	86.1685	25.9287	35.1413	28.5965	132.637	103.802	61.1827	66.4689
LOC_Os12g39650	tubulin, putative, expressed	-	-	-	0.804053	0.896943	1	1.76435	0.6594	1	-0.960294	0.907299	1	0	0	0	0.053374	1.33718	0	0.060682	0	0.253728	2.39784	1.01105	1.61703	5.13325	1.26145
LOC_Os12g39660	calcium-transporting ATPase, plasma membrane-type, putative, expressed	osACA2	-	CV	0.570315	0.530613	0.596107	2.0072	0.00378022	0.000438951	-1.43688	0.0533452	0.021374	1.37932	5.17043	14.2515	5.87117	9.08039	22.2831	11.9544	9.63918	8.88047	13.6766	69.4058	73.4593	63.4217	75.6872
LOC_Os12g39710	expressed protein	-	-	-	-0.681136	0.839617	0.794233	-0.296994	0.928913	0.926465	-0.384141	0.951016	0.921958	5.2759	3.57953	2.78834	7.84602	3.54508	0	10.2553	6.12723	0	2.84189	9.79345	1.67075	11.6638	14.7493
LOC_Os12g39840	expressed protein	-	-	-	-4.01083	0.243108	0.261082	2.4393	0.452485	0.541417	-6.45014	0.0735594	0.0514131	0	1.34232	0	0.106749	0	0	0	0	0	0.088809	5.85478	2.53308	2.75973	4.70619
LOC_Os12g39860	phosphoribosyl transferase, putative, expressed	OsAPT1|APRT	-	CV	0.215537	0.829362	0.879304	1.22245	0.0201472	0.00325322	-1.00691	0.0859383	0.0214991	15.4829	10.0426	8.42697	7.73927	9.14259	18.9784	14.321	16.2895	12.1155	13.4102	72.9187	52.9791	55.455	60.9864
LOC_Os12g39930	expressed protein	-	-	-	0.510631	0.944242	0.950083	-3.46469	0.347218	0.221041	3.97532	0.374752	0.216564	1.51725	0.198863	0.309815	3.57607	0.093292	0.566519	0	0.074722	7.29467	0.355236	0	0	0.989338	0
LOC_Os12g39970	expressed protein	-	-	-	0.0756815	0.997759	1	0.125545	0.975877	0.966225	-0.0498639	0.995719	0.986355	1.4138	0	0	5.76442	11.7859	3.3047	3.21615	1.41972	4.7574	10.3907	15.4353	8.67714	13.5383	2.37735
LOC_Os12g40100	expressed protein	-	-	CBS	9.62382	0.0203562	0.000185832	6.83179	0.038657	0.017643	2.79203	0.545531	0.425129	0	0	0	0	0	11.1415	0.121364	3.81084	3.29846	3.81879	0	0	1.04141	3.97843
LOC_Os12g40115	expressed protein	-	-	-	0.299369	0.969836	0.982446	2.99823	0.307472	0.184396	-2.69886	0.488493	0.317488	0	0.944598	1.1773	0	0	1.69956	0	0.448334	0.507456	0.621663	12.2418	8.19209	5.83188	7.61724
LOC_Os12g40190	G-protein alpha subunit, putative, expressed	-	-	-	-0.079671	0.989089	0.975684	-0.638289	0.702047	0.686482	0.558618	0.835042	0.842459	6.58625	2.93323	1.23926	9.76749	16.295	3.77679	14.4423	2.61528	17.6341	2.22022	11.6031	14.0128	10.362	10.8194
LOC_Os12g40279	protein kinase domain containing protein, expressed	-	-	-	0.412918	0.896943	0.908293	-1.30056	0.482087	0.398799	1.71348	0.425146	0.330257	6.27591	4.4247	5.94845	5.28405	1.43047	3.77679	0.910231	11.1336	18.3318	0.177618	6.86606	7.97651	1.4059	3.15363
LOC_Os12g40300	SKP1, putative, expressed	OSK24	-	-	7.26556	0.101367	0.199854	7.87141	0.0556573	0.125731	-0.605851	0.960425	0.967771	0	0	0	0	0	0	0.121364	3.88556	0	0	6.22736	4.25773	0	0
LOC_Os12g40330	expressed protein	-	-	-	7.72504	0.0530034	0.0495448	6.99778	0.0432261	0.0772516	0.727265	0.939769	0.956182	0	0	0	0	0	4.24889	0	1.94278	0	0.177618	0.053225	2.80256	0.156211	2.61994
LOC_Os12g40340	EXS family protein, putative, expressed	-	-	-	-7.10856	0.0906037	0.196707	-0.147596	0.983598	0.986464	-6.96097	0.102785	0.272085	0	2.43607	0	0.640491	0	0	0	0	0	0	0.053225	3.88046	1.45797	0.048517
LOC_Os12g40480	H-BTB9 - Bric-a-Brac, Tramtrack, Broad Complex BTB domain with H family conserved sequence, expressed	-	-	-	4.17903	0.186519	0.0657766	3.75324	0.193739	0.0938436	0.425792	0.968079	0.965266	0	0.397726	0.247852	0	0.124389	2.17166	0	8.29418	5.13799	0.177618	0	5.28174	10.9869	4.31805
LOC_Os12g40490	LIM domain-containing protein, putative, expressed	-	-	-	-0.685144	0.744616	0.684964	1.05122	0.504887	0.467548	-1.73636	0.278676	0.197448	6.13797	7.45735	8.61286	5.97792	4.75788	0.28326	6.06821	5.38001	0	13.8542	24.2175	43.6013	43.3746	25.5687
LOC_Os12g40500	expressed protein	-	-	-	-3.5621	0.295535	0.155893	-0.960926	0.834254	0.815746	-2.60117	0.556965	0.420128	3.82761	0.198863	0.061963	3.25583	4.16703	0	0	1.04611	0	0.088809	1.54353	3.61099	0	6.84096
LOC_Os12g40510	calcineurin B, putative, expressed	OsCBL2	-	-	0.0364934	1	1	0.813197	0.62	0.565964	-0.776704	0.753295	0.666235	8.17247	2.28692	1.05337	4.00307	6.93468	7.36475	3.51956	5.82834	10.72	0.177618	29.54	16.492	14.8921	19.9892
LOC_Os12g40520	MATH domain containing protein, expressed	OsM12	-	-	-0.554992	0.75618	0.674693	0.482045	0.774757	0.73429	-1.03704	0.530375	0.38517	3.10347	6.51276	6.1963	6.72516	7.05907	0.18884	9.58777	4.93168	4.7574	5.06211	23.6853	13.1505	19.8388	25.3746
LOC_Os12g40530	transposon protein, putative, unclassified, expressed	-	-	-	0.64312	0.787704	0.801623	-0.216252	0.93433	0.930171	0.859372	0.764846	0.742601	3.00002	7.05963	7.93127	4.00307	2.82985	13.1244	20.7533	16.2895	0	2.48665	17.2982	6.52133	4.06149	15.1374
LOC_Os12g40550	peptidase, putative, expressed	OsUAH	-	-	-0.494386	0.928742	0.916321	0.837001	0.828366	0.792597	-1.33139	0.790544	0.712295	4.62072	1.44175	0	4.48344	0	0.566519	2.48796	6.65029	0	0.088809	4.47093	14.4439	10.1537	10.0916
LOC_Os12g40560	KH domain containing protein, putative, expressed	-	-	-	-0.256429	0.917989	0.875484	-0.474973	0.784639	0.74833	0.218545	0.95758	0.964341	6.34487	8.94882	5.51471	2.40184	7.71211	1.13304	13.1073	8.3689	6.40663	3.21844	14.5815	17.0309	7.55741	5.5795
LOC_Os12g40570	WRKY94, expressed	WRKY94	WRKY	-	0.996331	0.315699	0.274628	0.234051	0.875995	0.852048	0.76228	0.594175	0.556999	7.86212	5.02128	2.97423	2.88221	6.68591	17.2788	7.28185	15.0192	16.8729	5.68377	14.4773	15.953	11.2993	19.1644
LOC_Os12g40650	retrotransposon protein, putative, unclassified, expressed	-	-	-	0.586155	0.928541	0.934253	-0.369563	0.945284	0.938943	0.955718	0.905242	0.885465	1.02927	0	3.78134	0.053568	0	0	1.21364	2.34401	4.24994	0.266751	2.74853	0.168844	1.9318	2.81401
LOC_Os12g40790	zinc finger family protein, putative, expressed	-	-	-	-0.308392	0.976569	0.975684	-0.406223	0.946665	0.95194	0.0978314	0.995085	0.999796	6.51729	0	0	2.50859	0	0	0	5.23056	0	3.9964	7.07896	3.3954	4.26977	0
LOC_Os12g40830	kinase, pfkB family, putative, expressed	-	-	-	0.141595	0.978907	0.994414	-0.76808	0.737254	0.701052	0.909675	0.777734	0.755863	0.137932	6.61219	6.69201	8.37976	5.19324	13.7853	11.7723	4.78223	0	9.32494	4.68383	8.46156	5.51946	12.3719
LOC_Os12g40840	expressed protein	-	-	-	-0.03325	0.962135	0.848038	0.298484	0.243527	0.238258	-0.331734	0.260586	0.144789	106.759	164.758	154.846	162.578	172.87	234.161	274.89	170.741	97.368	180.46	484.244	479.938	429.008	473.142
LOC_Os12g40880	phosphoribulokinase/Uridine kinase family protein, expressed	-	-	-	-0.580859	0.880591	0.841164	-1.68658	0.471925	0.352542	1.10572	0.786345	0.73396	7.06902	6.41332	5.7006	3.89632	1.30608	4.15447	0	5.75362	8.69018	0	6.59994	1.29349	3.12422	4.56064
LOC_Os12g40900	OsIAA31 - Auxin-responsive Aux/IAA gene family member, expressed	IAA31	-	-	2.84107	0.101367	0.0412107	-0.871545	0.71044	0.676944	3.71262	0.0593035	0.00715729	1.27587	0	3.46993	2.13497	1.71035	19.9226	15.9594	10.6853	4.44024	27.7084	3.67254	5.01226	0.676915	0
LOC_Os12g40920	bZIP transcription factor domain containing protein, expressed	OsbZIP88	bZIP	-	0.747727	0.303342	0.367709	0.267035	0.7912	0.786432	0.480692	0.67899	0.74353	12.207	12.0312	19.5803	15.0515	18.8449	58.4459	38.7758	44.0115	4.69396	26.1986	40.5044	36.3254	74.721	34.1078
LOC_Os12g41090	CAMK_KIN1/SNF1/Nim1_like.38 - CAMK includes calcium/calmodulin depedent protein kinases, expressed	CIPK04	-	CBS&M	1.09299	0.0393198	0.0363837	-1.83481	0.000822493	3.6e-05	2.9278	8.96e-06	2.27e-11	28.5174	32.8621	33.6459	45.6884	17.5077	126.523	134.593	84.8099	31.3354	69.8927	26.2933	8.51546	31.2422	23.0943
LOC_Os12g41124	expressed protein	-	-	CBS&M	2.26555	0.592217	0.594783	-6.85916	0.0491525	0.0170989	9.12472	0.0391435	0.0016609	0	0	0.867483	0	1.80364	1.69956	4.42979	0	6.21633	2.22022	0	0	0	0
LOC_Os12g41140	expressed protein	-	-	-	0.491401	0.941189	0.976294	5.59434	0.0496044	0.159903	-5.10293	0.112552	0.295359	0	0	0	0.053374	0.031097	0.18884	0	0	0	0	3.29997	2.58697	0	4.31805
LOC_Os12g41190	tetratricopeptide repeat domain containing protein, expressed	-	-	-	-1.87454	0.607944	0.512444	0.536267	0.906942	0.890993	-2.41081	0.549258	0.417631	7.1035	0	2.97423	0.907362	0.528653	0	0	3.81084	0	0.088809	12.1354	13.8511	4.47805	5.23988
LOC_Os12g41200	KIP1, putative, expressed	-	-	-	0.24747	0.975441	1	4.06689	0.11678	1	-3.81942	0.207517	1	0.068966	0.049716	2.3546	0.053374	0	0	0	0	2.79101	0.088809	19.5869	18.1627	19.0057	27.0242
LOC_Os12g41210	tesmin/TSO1-like CXC domain containing protein, expressed	-	CPP	-	-1.09894	0.748896	0.696743	-0.269939	0.947569	0.947949	-0.829003	0.87731	0.837326	4.93107	3.28124	3.53189	9.23375	0.90182	1.69956	0	10.76	0	0	3.67254	11.857	15.8815	5.04581
LOC_Os12g41220	ubiquitin-conjugating enzyme, putative, expressed	-	-	CBS&V	1.02983	0.10155	0.125821	1.58402	0.00850731	0.0032228	-0.554183	0.556235	0.479237	4.41383	16.1079	16.792	8.7	6.15725	42.961	26.5181	28.9923	25.6899	9.23613	85.2669	77.8248	63.9425	84.2263
LOC_Os12g41250	methylcrotonoyl-CoA carboxylase subunit alpha, mitochondrial precursor, putative, expressed	-	-	-	1.41454	0.560716	0.508674	0.0585368	0.989005	0.982316	1.356	0.680925	0.622853	0	0	3.77975	2.24172	7.58773	11.5192	3.70161	17.9334	2.09325	8.43685	4.52415	7.65313	2.75973	12.3719
LOC_Os12g41350	meiotic asynaptic mutant 1, putative, expressed	OsSTA288	-	-	0	1	1	7.65237	0.0306333	0.183079	-7.65237	0.0609035	0.304495	0	0	0	0	0	0	0	0	0	0	2.82094	4.20383	1.87453	0
LOC_Os12g41380	ulp1 protease family protein, putative, expressed	OsOTS2	-	CM&V	-7.27119	0.071795	0.0543999	1.57884	0.704337	0.713383	-8.85003	0.0400461	0.0134816	0	0	0	1.6546	1.89693	0	0	0	0	0	8.30315	3.55709	2.60352	6.16171
LOC_Os12g41390	homocysteine S-methyltransferase protein, putative, expressed	-	-	CV	1.79303	0.281528	0.468878	5.53926	0.000942347	0.000584064	-3.74623	0.021746	0.0471436	0.103449	0	2.04478	0.106749	4.07374	9.25315	10.68	0	0.253728	9.14733	147.594	170.633	109.452	148.706
LOC_Os12g41400	eukaryotic translation initiation factor 2 subunit gamma, putative, expressed	-	-	CV	1.21305	0.268484	0.245111	2.36154	0.0160129	0.00238978	-1.14849	0.365235	0.265588	3.34485	0.497157	2.66441	5.23068	2.33229	6.23171	8.55617	1.41972	10.0222	13.499	34.1174	34.8166	31.5547	45.656
LOC_Os12g41430	expressed protein	-	-	-	-0.586902	0.570273	0.503087	-0.965317	0.233807	0.221046	0.378415	0.830967	0.868823	28.1018	13.3519	8.61286	20.4546	11.4517	24.9268	23.484	5.43318	3.80592	17.4954	19.1486	18.6478	33.3251	14.611
LOC_Os12g41500	rhodanese-like domain containing protein, putative, expressed	STR22	-	CBS&V	1.80218	0.0741223	0.0284808	2.42924	0.0116065	0.000885502	-0.627067	0.733288	0.61707	0.379313	2.83379	2.41656	2.88221	2.33229	7.74243	18.326	10.8347	2.09325	9.76899	34.8626	34.0079	19.266	26.9757
LOC_Os12g41550	expressed protein	-	-	-	-4.06611	0.247282	0.390227	1.96214	0.584922	0.721212	-6.02824	0.099744	0.175345	1.24139	0	0	0	0	0	0	0.074722	0	0	2.92739	3.01814	4.37391	0.630727
LOC_Os12g41590	oxidoreductase, short chain dehydrogenase/reductase family domain containing protein, expressed	-	-	-	-2.03783	0.56328	0.431089	-0.63614	0.88643	0.870005	-1.40169	0.795325	0.711319	2.00001	1.14346	2.72637	4.80368	3.98045	0.09442	0	3.96028	0	0.088809	7.55799	0	3.59286	7.66575
LOC_Os12g41620	WD domain, G-beta repeat domain containing protein, expressed	OsWD40-199	-	-	0.381079	0.964625	0.97376	1.50043	0.736015	0.703836	-1.11935	0.888907	0.860659	0	0.049716	1.42515	1.6546	0.062194	0	0.060682	0	3.48876	0.532854	0	13.5277	1.35383	2.81401
LOC_Os12g41650	helix-loop-helix DNA-binding domain containing protein, expressed	OsPIL11	bHLH	-	-0.317721	0.912849	0.879135	2.01123	0.118637	0.0549788	-2.32895	0.108896	0.0322225	3.8621	0.994314	1.54908	2.24172	4.57129	7.08149	5.27934	2.09223	0.507456	0.088809	30.3384	23.2828	30.1488	24.0161
LOC_Os12g41670	expressed protein	-	-	-	2.37759	0.605176	0.577444	0.665987	0.906641	0.901335	1.7116	0.814884	0.802735	0	0.944598	0	1.8681	0	0	0.060682	0	9.89538	4.9733	0.053225	0	2.75973	5.96764
LOC_Os12g41680	No apical meristem protein, putative, expressed	OMTN3|OsNAC60	NAC	CV	6.41655	0.0886045	0.108378	9.29683	0.0180209	0.00396133	-2.88028	0.533959	0.52432	0	0	0	0	0	0	2.79137	0	0	0	10.4854	4.52721	6.66501	6.35578
LOC_Os12g41700	LSD1 zinc finger domain containing protein, expressed	OsLOL1|OsSTA289	LSD	-	-6.9348	0.0880211	1	1.55043	0.718967	1	-8.48522	0.0517776	1	0	0	0	0.053374	2.79875	0	0	0	0	0	4.8435	1.34738	5.20704	4.51212
LOC_Os12g41715	DEAD-box ATP-dependent RNA helicase, putative, expressed	-	-	-	1.39016	0.445822	0.32839	2.22945	0.126863	0.0400618	-0.839289	0.780676	0.643934	0.068966	0.745735	0.495704	2.18834	3.54508	5.00425	2.97342	3.73612	4.5671	5.41735	10.9112	10.0245	32.3878	10.1887
LOC_Os12g41780	glycosyl transferase family 17 protein, putative, expressed	-	-	-	1.39045	0.812557	0.877059	0.372259	0.9518	0.96711	1.0182	0.915749	0.943665	0	0	1.673	0	0	0	3.21615	0	0	2.57546	1.17096	1.40128	1.66625	0
LOC_Os12g41800	VTC2, putative, expressed	-	-	CM	-0.812656	0.214307	0.162769	-1.26394	0.0363951	0.0215924	0.451287	0.681858	0.742163	14.5518	24.311	26.4582	22.4706	37.8764	7.08149	29.3094	12.4786	20.996	16.6073	16.766	24.7918	29.6281	32.0215
LOC_Os12g41810	expressed protein	-	-	-	-0.812179	0.861005	0.89586	-4.56792	0.0965906	0.111253	3.75574	0.242726	0.312376	10.8966	5.12072	4.95704	6.08467	9.29807	0	2.24524	0	18.7759	0.177618	3.14029	0	0	0
LOC_Os12g41820	heat shock protein DnaJ, putative, expressed	OsDjC83	-	-	-0.300815	0.695182	0.600587	-0.806361	0.112106	0.100834	0.505547	0.50251	0.584255	28.4485	24.2115	24.8472	23.1111	28.5473	17.7509	22.8165	21.6695	24.675	40.4081	31.8287	26.4626	37.0741	53.2721
LOC_Os12g41830	Methyltransferase small domain containing protein, expressed	-	-	-	0.480602	0.934647	0.934253	-1.8546	0.569776	0.46102	2.33521	0.571007	0.419619	0	1.19318	1.11533	9.71411	0.031097	0.09442	4.91525	4.03501	6.02603	4.17402	0.585478	2.3175	3.54079	0
LOC_Os12g41860	START domain containing protein, expressed	OSHB3|OsHox33	HD-ZIP	-	0.51666	0.919923	0.917162	-3.06626	0.248201	0.0924506	3.58292	0.249495	0.0699733	2.51726	0	1.61104	5.3908	1.64815	1.13304	6.31093	5.38001	0.697751	6.83829	0.053225	2.15581	0.416563	0
LOC_Os12g41880	nuclear transcription factor Y subunit, putative, expressed	HAP2B/OsNF-YA9	NF-YA	-	-0.132031	0.928669	0.878008	-0.867123	0.182507	0.157591	0.735092	0.383583	0.418336	21.7588	20.0354	12.5165	21.1896	7.46334	19.4505	21.0567	8.96668	18.5221	27.1755	29.3804	21.5042	20.4116	21.4447
LOC_Os12g41900	SET domain containing protein, expressed	OsSET43|SDG717	-	-	-0.346391	0.829362	0.764736	0.0857723	0.961691	0.951001	-0.432163	0.828022	0.738738	11.4828	11.8323	3.03619	9.92761	3.82496	3.96563	16.5662	5.52945	6.59692	8.17043	19.2676	19.1867	19.4223	29.0619
LOC_Os12g41920	single myb histone, putative, expressed	OsTRBF2	MYB_related	-	-0.877948	0.541343	0.472284	-0.998843	0.435682	0.404043	0.120894	0.979252	0.993015	15.6898	12.8266	2.3546	7.89939	16.8547	10.0085	1.0316	2.76473	15.9848	5.06211	9.74023	23.7678	14.4235	8.10241
LOC_Os12g41930	SRP40, C-terminal domain containing protein, expressed	-	-	CBS	2.48549	0.0412842	0.0103454	1.78059	0.110692	0.0785315	0.704895	0.758094	0.76759	5.03452	2.78408	1.1773	5.3908	0	20.8668	24.7583	9.78863	18.0781	30.1062	27.5707	28.0256	20.8802	25.7142
LOC_Os12g41950	auxin response factor, putative, expressed	OsARF25	ARF	-	0.287906	0.962864	0.967939	1.32088	0.652786	0.553649	-1.03298	0.835042	0.747189	4.72417	0	1.11533	1.49448	0.310972	5.94845	0.728185	3.36251	0	3.01951	12.295	14.4439	12.7572	1.16442
LOC_Os12g41956	galactosyltransferase family protein, putative, expressed	-	-	-	-1.13765	0.792061	0.737582	-0.157015	0.977238	0.974933	-0.980631	0.875991	0.833734	7.72419	4.82242	2.60245	0	0	6.79823	0	0.821946	0	2.30903	9.36765	7.11418	10.362	1.79514
LOC_Os12g41962	nucleolar protein NOP5, putative, expressed	OsMed19a	-	-	-1.18533	0.510344	0.382716	-0.102968	0.972985	0.973664	-1.08236	0.646465	0.510137	9.96559	8.30252	2.97423	3.57607	6.21945	6.04287	9.40572	2.39112	0	1.77618	12.0289	10.6713	9.00818	27.4609
LOC_Os12g42060	OsWAK128b - OsWAK receptor-like protein kinase, expressed	-	-	-	-1.97977	0.725733	0.766081	-2.73366	0.574954	0.609814	0.75389	0.951333	0.96119	0	0	0.123926	1.12086	9.17369	0	0	0	2.41041	0	0	0	2.86387	0
LOC_Os12g42090	methyltransferase domain containing protein, putative, expressed	-	-	CBS&M	-0.888731	8.88e-05	7.1e-10	-3.41405	2.51e-13	1.67e-111	2.52532	5.53e-11	1.39e-57	293.002	338.962	351.888	338.393	354.166	241.809	294.187	224.541	189.662	187.298	86.1718	68.7165	69.6181	90.6791
LOC_Os12g42100	phosphonate metabolism protein-related, putative, expressed	-	-	-	0.329683	0.956615	0.961565	1.5925	0.584174	0.463843	-1.26282	0.790544	0.680272	0.034483	2.18749	0.495704	3.57607	0.031097	4.34331	3.70161	2.24167	0.507456	0	10.4854	0.538953	15.7253	10.9164
LOC_Os12g42110	phosphonate metabolism protein-related, putative, expressed	-	-	-	2.97685	0.466019	0.391528	0.671811	0.900872	0.898999	2.30504	0.697892	0.633516	0.034483	0	1.54908	0.053374	0	0.849779	5.70411	0	8.18272	0	3.14029	0.215581	1.82246	0
LOC_Os12g42140	G-patch domain containing protein, putative, expressed	-	-	-	-0.399132	0.882354	0.846646	-0.430477	0.841938	0.838415	0.0313447	0.997077	0.996655	11.1035	10.7386	9.79016	8.64663	4.07374	2.45492	0	9.86335	8.88047	17.5842	22.4611	6.25186	12.0803	26.442
LOC_Os12g42180	ribosomal protein, putative, expressed	-	-	-	-0.701683	0.694041	0.623996	0.169722	0.940303	0.930399	-0.871405	0.678057	0.57726	2.79312	9.64484	3.96563	15.5319	5.09995	10.2918	10.2553	2.46584	0.063432	7.72638	19.0547	14.4439	26.66	22.221
LOC_Os12g42210	OsDegp15 - Putative Deg protease homologue, expressed	-	-	-	-0.481064	0.861545	0.82251	-1.51646	0.342292	0.270229	1.0354	0.688084	0.659572	17.8967	6.9602	1.30122	1.01411	8.956	9.63083	2.42728	10.76	5.89917	4.17402	3.88545	8.13819	13.7466	0.242587
LOC_Os12g42230	transketolase, putative, expressed	-	-	-	-0.198609	0.975441	0.949948	-0.738968	0.819932	0.738732	0.540359	0.930828	0.907086	1.6207	1.54119	3.46993	2.02822	3.79386	7.64801	3.82297	1.41972	0	2.13142	7.02574	0.970116	4.79048	2.03773
LOC_Os12g42260	initiation factor 2 subunit family domain containing protein, expressed	-	-	CBS	7.44844	0.0340074	0.000713709	6.63996	0.0305952	0.00264414	0.808482	0.915749	0.911104	0	0	0	0.053374	0	4.06005	0	0	7.92899	1.68737	3.40642	2.96424	3.64493	4.07546
LOC_Os12g42280	9-cis-epoxycarotenoid dioxygenase 1, chloroplast precursor, putative, expressed	OsNCED5	-	CM	-8.91406	0.0592613	0.0453754	-8.91406	0.0345035	0.0123339	0	1	1	2.37933	2.98294	0	5.1773	0	0	0	0	0	0	0	0	0	0
LOC_Os12g42300	potasium efflux antiporter protein, putative, expressed	-	-	CM	-1.77024	0.0508803	0.017563	-3.97612	0.000156676	7.82e-09	2.20587	0.0263151	0.00773072	17.9312	37.6845	32.4067	22.1503	30.3198	14.163	13.2894	3.51195	17.6975	1.50975	4.89673	1.02401	4.89462	6.93799
LOC_Os12g42310	serine/threonine-protein phosphatase BSL2, putative, expressed	OsPPKL3	-	-	-0.245756	0.908179	0.874803	-0.544336	0.699594	0.690395	0.298579	0.917114	0.942058	3.34485	22.024	15.057	19.9086	7.96089	23.7938	26.154	12.7028	1.14177	13.4102	34.8626	27.7561	26.3997	3.63881
LOC_Os12g42370	GTPase of unknown function domain containing protein, putative, expressed	-	-	-	-0.745643	0.652765	0.530976	0.0439306	0.987517	0.980822	-0.789574	0.707888	0.570712	4.96555	7.70593	5.63864	7.20552	3.57618	6.42055	7.76731	2.39112	5.45515	0.266427	13.945	21.2348	12.1324	12.9056
LOC_Os12g42380	expressed protein	-	-	-	-1.06737	0.852626	0.836799	1.52412	0.724204	0.721132	-2.59149	0.601307	0.535644	0	0.795451	2.8503	0	0	0	1.39569	0.896668	0	0	1.54353	4.36552	6.76915	8.00538
LOC_Os12g42400	nuclear transcription factor Y subunit, putative, expressed	OsNF-YA10/HAP2F	NF-YA	-	0.257613	0.975488	0.983023	-0.737924	0.86739	0.839656	0.995538	0.88481	0.857737	1.75863	0.049716	2.04478	0.053374	3.79386	2.92702	0.30341	4.63279	0	3.55236	3.67254	2.37139	3.12422	0
LOC_Os12g42420	DNA binding protein, putative, expressed	OsPLS3|OsGCNT	-	CM	-1.01249	0.35078	0.142268	-1.85943	0.0496144	0.00280583	0.846948	0.572141	0.43229	5.31038	11.4346	11.4012	10.9417	7.02797	7.27033	4.18706	3.73612	5.64544	7.10472	7.39832	8.0843	5.77981	4.02695
LOC_Os12g42430	IQ calmodulin-binding motif domain containing protein, expressed	-	-	-	1.96021	0.646216	0.615012	2.16434	0.558854	0.50601	-0.204132	0.987781	0.978881	0	0.745735	0.433741	0.587117	0	4.34331	0	4.55806	0	0	1.91611	2.15581	5.36325	6.25875
LOC_Os12g42550	methyl-CpG binding domain containing protein, putative, expressed	-	-	CM	-0.797354	0.0116209	0.00185121	-0.96099	0.0022994	0.000492965	0.163636	0.811	0.923753	144.518	110.568	154.598	156.6	162.514	89.6044	100.914	80.6254	132.509	102.574	211.251	186.047	160.793	193.827
LOC_Os12g42570	expressed protein	-	-	-	0.123717	0.99743	1	-0.0507341	0.994088	0.997433	0.174451	0.989023	0.996506	3.00002	0	0	0	4.5402	0	0.182046	0	5.89917	2.48665	2.28869	4.41941	1.87453	6.16171
LOC_Os12g42600	ubiquitin carboxyl-terminal hydrolase domain containing protein, expressed	-	-	-	-0.818937	0.88661	0.885168	-0.160926	0.978787	0.983271	-0.658011	0.941838	0.93288	0	0.198863	0.495704	2.82884	0	0.660939	0.910231	1.04611	0	0	1.49031	1.02401	2.34317	1.30997
LOC_Os12g42610	YABBY domain containing protein, putative, expressed	OsYABBY6|OsYAB5	YABBY	-	0.975612	0.837851	0.810528	-1.13553	0.777611	0.716359	2.11115	0.648714	0.499821	0	0	1.73497	0.160123	5.47311	1.60514	8.61685	1.27028	5.39171	0.444045	1.49031	4.04215	0.781056	0.048517
LOC_Os12g42640	retrotransposon protein, putative, Ty3-gypsy subclass, expressed	-	-	-	-6.51588	0.1013	0.354431	0.305188	0.95789	0.978649	-6.82107	0.0964495	0.385706	0	0.497157	1.54908	0	0	0	0	0	0	0	2.28869	1.83244	0.885197	0
LOC_Os12g42730	mov34/MPN/PAD-1 family protein, expressed	-	-	-	-1.29552	0.406908	0.285881	-0.0443324	0.988881	0.989404	-1.25119	0.508027	0.373019	4.51727	8.94882	10.3478	8.96687	3.01643	1.69956	8.55617	3.6614	4.44024	0	21.0772	13.4199	13.3821	21.7843
LOC_Os12g42739	expressed protein	-	-	-	-0.712132	0.915237	0.924934	0.665877	0.898549	0.910389	-1.37801	0.84589	0.850321	0	0	1.73497	1.22782	0	0	1.39569	0.971391	0	0	3.51546	0.485058	3.95341	1.30878
LOC_Os12g42810	mov34/MPN/PAD-1 family protein, expressed	-	-	-	1.74753	0.71172	0.717174	2.75476	0.443319	0.396535	-1.00722	0.903905	0.875833	0	0.596588	1.98282	0	0	0	0.060682	0	0	10.0354	8.09024	1.1318	13.0176	12.2264
LOC_Os12g42850	amino acid permease, putative, expressed	-	-	CBS	1.25498	0.00242985	0.000354594	0.613021	0.117306	0.11446	0.641961	0.157583	0.226417	15.138	18.2954	31.1674	12.5963	21.7694	72.1368	60.1966	51.409	58.1037	50.5323	76.7509	82.352	76.908	65.8867
LOC_Os12g42860	2-aminoethanethiol dioxygenase, putative, expressed	-	-	-	-0.48635	0.879214	0.855266	0.688605	0.773514	0.75696	-1.17495	0.67086	0.596464	0	6.26418	10.2239	14.411	9.42246	18.0342	0.121364	4.93168	11.1006	0.177618	30.9239	33.4151	36.8658	25.4231
LOC_Os12g42870	Mur ligase family protein, putative, expressed	-	-	-	0.527434	0.943321	0.957913	-0.773141	0.883574	0.876977	1.30058	0.863189	0.859011	2.44829	1.54119	0	0.426994	0	3.68237	0	0.747223	0.380592	3.81879	2.82094	0	2.65559	0
LOC_Os12g42876	5-methyltetrahydropteroyltriglutamate--homocysteine methyltransferase, putative, expressed	-	-	-	3.06016	0.438651	0.441259	2.73193	0.447325	0.460635	0.328229	0.979618	0.986901	0.150768	0	0	0.427284	0	0.566519	0	0.442117	0	5.04497	0	3.1872	3.34887	1.40701
LOC_Os12g42884	5-methyltetrahydropteroyltriglutamate--homocysteine methyltransferase, putative, expressed	-	-	CBS	0.612617	0.0299598	0.031245	-0.189873	0.597694	0.660129	0.80249	0.00675842	0.00467514	91.3671	80.5891	90.0323	147.686	122.337	208.668	225.677	197.497	163.718	215.645	206.993	204.687	209.515	310.754
LOC_Os12g42900	lysine-rich arabinogalactan protein 19 precursor, putative, expressed	-	-	-	0	1	1	8.27325	0.0181871	0.0657085	-8.27325	0.0377534	0.130236	0	0	0	0	0	0	0	0	0	0	1.27741	1.34738	4.2177	6.84096
LOC_Os12g42970	GATA zinc finger domain containing protein, expressed	-	GATA	-	-0.586133	0.595513	0.500417	-0.474718	0.672062	0.649619	-0.111415	0.974991	0.941884	3.0345	8.89911	22.3687	11.689	11.1639	10.8583	8.31344	14.795	7.23124	5.32854	17.5643	28.0256	16.1418	19.2614
LOC_Os12g42980	cysteine synthase, putative, expressed	RCS1|OASTL1	-	CBS	2.6849	1.2e-08	4.54e-27	1.41959	2.75e-05	7.82e-08	1.26531	0.000273392	1.77e-05	23.4829	31.0226	17.2877	23.538	30.5375	286.187	294.187	213.108	112.528	145.025	161.379	203.67	169.333	139.488
LOC_Os12g43060	retrotransposon protein, putative, unclassified, expressed	-	-	-	4.63705	0.220316	0.26171	3.09539	0.38963	0.492016	1.54166	0.830687	0.866211	0	0	0.051743	0.188678	0	0	0	2.99611	0.31716	3.92798	3.08579	0	0	1.23954
LOC_Os12g43100	deoxyhypusine hydroxylase, putative, expressed	-	-	-	1.58419	0.562013	0.50496	2.06806	0.355899	0.271351	-0.483871	0.940987	0.91272	1.31035	0.397726	0.185889	0.106749	5.41092	16.9012	0	5.23056	5.77231	0	8.46282	21.6659	16.8708	13.876
LOC_Os12g43120	expressed protein	-	-	-	-1.09808	0.837851	0.804087	-0.810186	0.868756	0.852975	-0.287895	0.982503	0.971144	4.03451	2.03834	0.309815	1.60123	0	0	5.7648	0	0.063432	0	4.94995	1.02401	1.45797	2.2318
LOC_Os12g43130	phytoene synthase, chloroplast precursor, putative, expressed	PSY2	-	CBS&M	-1.33004	2.3e-05	1.32e-10	-3.6682	1.16e-11	1.36e-64	2.33817	1.68e-08	1.22e-24	160.346	147.308	159.679	149.181	155.144	99.8018	74.0321	78.6826	65.5252	67.0508	25.4949	35.032	37.3345	23.8221
LOC_Os12g43165	retrotransposon protein, putative, Ty3-gypsy subclass, expressed	-	-	-	-1.58346	0.0793209	0.0145135	-1.01772	0.278145	0.187574	-0.565748	0.735292	0.587383	12.6574	13.0802	8.10715	12.2024	11.6886	7.19909	7.29255	3.20685	1.14036	6.7516	13.975	11.6064	8.08264	23.9297
LOC_Os12g43340	actin-depolymerizing factor, putative, expressed	OsADF11	-	CBS&V	2.27918	5.05e-08	5.24e-22	2.80969	5.96e-10	1.91e-32	-0.530512	0.0985317	0.056544	35.0003	47.4785	23.8558	33.4657	44.469	309.036	348.618	208.774	116.651	184.279	719.18	663.02	656.035	551.837
LOC_Os12g43350	expressed protein	-	-	-	-0.633296	0.937084	0.956018	-0.146042	0.985579	0.99095	-0.487254	0.972531	0.970948	0	0	0	0	3.57618	0.18884	0	2.39112	0	0	2.02256	0	0.728986	3.39622
LOC_Os12g43363	fatty acid hydroxylase, putative, expressed	OsFAH1	-	CV	-5.22816	0.15507	0.314972	3.66812	0.257147	0.282338	-8.89629	0.0369628	0.0198301	0	0	0.805519	0	0.031097	0	0	0	0	0	8.51605	9.37778	1.09348	2.28032
LOC_Os12g43370	peptidase, M24 family protein, putative, expressed	-	-	-	-0.383653	0.705656	0.629791	0.497543	0.548307	0.541417	-0.881197	0.273388	0.208373	12.6553	17.3011	19.3944	8.16626	20.0888	19.1672	17.173	11.582	2.91787	25.9322	41.6222	77.232	53.4763	45.8005
LOC_Os12g43520	cbbY protein-related, putative, expressed	-	-	-	-0.716952	0.475882	0.417033	-1.46334	0.0658544	0.0470613	0.746384	0.547717	0.582119	14.0001	15.8096	21.0055	24.6589	24.4113	21.6221	1.82046	17.1861	22.2646	8.17043	17.8837	26.3009	12.1324	15.7196
LOC_Os12g43550	ras-related protein, putative, expressed	OsRab5a|gpa1|glup4|OsRab5	-	-	0.44132	0.603191	0.688813	0.935887	0.117947	0.117533	-0.494567	0.627652	0.536999	6.27591	16.3565	13.9129	25.0859	26.2772	63.7334	36.8914	10.3529	15.4402	29.2437	81.888	114.416	50.6332	84.025
LOC_Os12g43560	zinc finger, putative, expressed	-	-	CV	1.08813	0.0263519	0.0169037	2.4135	8.13e-06	1.5e-10	-1.32536	0.00806889	0.000967047	8.41385	12.2301	12.2975	11.8491	3.82496	29.459	33.9245	27.0829	21.9212	18.4467	144.107	133.018	131.04	113.004
LOC_Os12g43580	expressed protein	-	-	-	0	1	1	7.95103	0.0310197	0.15792	-7.95103	0.0611072	0.26962	0	0	0	0	0	0	0	0	0	0	3.29997	1.29349	6.30052	0
LOC_Os12g43600	RNA recognition motif containing protein, expressed	Osgr-rbp4|Osgrp1|OsRBGA6	-	CV	1.04014	0.00015449	4.86e-07	2.72447	7.67e-11	7.81e-48	-1.68433	2.68e-07	1.01e-19	308.968	327.229	291.474	430.997	387.129	893.59	852.644	633.347	915.323	1096.7	6458.94	6067.32	5321.44	5248.13
LOC_Os12g43630	lactate/malate dehydrogenase, putative, expressed	-	-	-	2.47557	0.158865	0.105656	2.99886	0.0631243	0.027808	-0.523289	0.908341	0.873198	0.034483	0	2.8503	0	3.57618	11.0471	7.82799	16.7378	4.24994	3.9964	28.5288	15.8991	23.8482	31.876
LOC_Os12g43640	receptor-like protein kinase HAIKU2 precursor, putative, expressed	-	-	-	8.11109	0.058443	0.0410313	7.19647	0.0507408	0.0754475	0.914618	0.921049	0.942783	0	0	0	0	0	2.73818	6.12889	0.224167	0	0	0.106451	0	5.15497	1.1159
LOC_Os12g43660	receptor-like protein kinase HAIKU2 precursor, putative, expressed	-	-	-	3.9056	0.0042809	1	6.50257	2.73e-05	1	-2.59697	0.0440462	1	0.034483	0	0.061963	0.213497	1.80364	3.87121	3.3982	4.78223	18.8393	4.88449	99.0523	93.7778	112.108	88.3502
LOC_Os12g43664	FGGY family of carbohydrate kinases, putative, expressed	-	-	-	-1.88406	0.679053	0.641696	0.369498	0.94833	0.94189	-2.25356	0.676561	0.609871	1.79312	0	0.247852	7.36565	0	0	0	2.98889	0	0	10.6983	0.91622	8.69576	4.26953
LOC_Os12g43720	early-responsive to dehydration protein-related, putative, expressed	OsDDP10/OsOSCA2.1	-	-	-0.249053	0.94537	0.923042	-1.20481	0.515116	0.423716	0.955761	0.747252	0.702747	1.34484	7.65622	7.99323	4.85706	6.03286	11.5192	13.2287	7.17335	0.063432	0.355236	7.02574	5.33564	5.36325	6.1132
LOC_Os12g43730	expressed protein	-	-	-	5.74307	0.113367	0.388818	7.60557	0.033892	0.145325	-1.8625	0.749971	0.858161	0	0	0	0	0	0	0	1.19556	0	0.177618	1.33063	0	1.35383	5.96764
LOC_Os12g43810	expressed protein	-	-	-	2.94262	0.110391	0.0504287	2.80809	0.0986999	0.0512217	0.13453	0.986235	0.996764	0.034483	2.48578	2.04478	0.160123	0	3.39912	10.1946	6.65029	0.888047	23.8008	13.7321	10.833	9.37267	31.7304
LOC_Os12g43830	NUC189 domain containing protein, expressed	-	-	-	6.36299	0.0608019	0.00405993	4.27429	0.136998	0.0682355	2.08869	0.673915	0.585496	0.068966	0	0	0.053374	0	5.66519	3.58024	0	0	7.45995	2.12901	0.700639	1.51004	1.55256
LOC_Os12g43880	DNA binding protein, putative, expressed	-	-	-	0.700875	0.893327	0.884135	0.208361	0.967626	0.960616	0.492514	0.956643	0.952238	2.55174	1.14346	1.73497	1.33436	0	5.57077	0	5.23056	0	3.72998	9.31443	2.53308	2.75973	1.74663
LOC_Os12g43930	zinc finger, C3HC4 type domain containing protein, expressed	-	-	-	2.06523	0.155437	0.115239	2.49493	0.0616764	0.0317782	-0.429706	0.911528	0.877158	0.655177	0	5.51471	0.800614	4.60239	4.06005	30.8872	11.7314	12.623	1.15452	26.1868	34.6547	24.6293	42.1131
LOC_Os12g43940	ankyrin repeat domain-containing protein, putative, expressed	-	-	-	-1.70389	0.680994	0.601975	1.35168	0.734713	0.696901	-3.05558	0.435058	0.301038	0	0.894882	1.1773	0.053374	1.67925	1.32188	0	0	0	0.266427	3.56609	2.47918	3.28044	9.60645
LOC_Os12g43950	homeobox domain containing protein, expressed	-	TALE	-	0.458428	0.428509	0.519667	0.307416	0.625637	0.609861	0.151012	0.912457	0.964341	20.6553	14.8153	24.9091	24.2319	32.5588	31.7251	55.4027	39.6776	15.7311	61.2782	80.796	59.6621	76.6997	72.2425
LOC_Os12g43970	hydrolase, alpha/beta fold family domain containing protein, expressed	-	-	-	7.23801	0.0668825	0.198244	6.48224	0.057884	0.247592	0.755774	0.936762	0.964341	0	0	0	0	0	0	2.12387	2.24167	0	0	1.59676	1.61686	0.728986	0
LOC_Os12g44000	ubiquitin-conjugating enzyme E2 W, putative, expressed	OsUBC26	-	CV	0.889282	0.201723	0.248844	3.65605	3.29e-06	7.63e-13	-2.76677	0.000150719	9.64e-08	1.75863	6.51276	2.60245	4.85706	3.66947	8.30895	7.34253	3.96028	15.1602	7.19353	117.096	90.8675	131.582	145.504
LOC_Os12g44020	Ser/Thr protein phosphatase family protein, putative, expressed	OsPAP10c|PAP10C	-	CBS&V	3.38694	0.00272167	3.91e-05	4.41596	0.000147573	2.71e-08	-1.02902	0.466942	0.390983	0.068966	2.33664	1.73497	0.106749	0.964014	23.9826	13.8962	4.93168	8.9439	17.1401	80.0508	35.517	56.4443	46.9164
LOC_Os12g44030	purple acid phosphatase precursor, putative, expressed	PAP10D	-	-	0.300844	0.890823	0.92964	-0.0427203	0.98656	0.982013	0.343565	0.909109	0.92677	1.17242	14.865	6.38219	4.48344	6.34384	13.9741	6.91776	16.2147	1.96639	12.2556	22.1417	15.953	20.7761	4.70619
LOC_Os12g44040	transposon protein, putative, unclassified, expressed	-	-	CM	-2.19995	0.00280648	3.4e-05	-3.04744	0.000150229	1.88e-08	0.847494	0.350639	0.390363	39.0003	29.382	24.2895	26.4203	22.2034	6.13729	9.16299	5.30529	4.18651	14.2982	4.89673	17.4082	6.5088	5.77357
LOC_Os12g44110	ligA, putative, expressed	-	-	-	-0.280117	0.981273	0.990354	-7.41547	0.0577847	0.0766887	7.13535	0.100849	0.141174	0	0	0	3.78957	0.062194	0	2.18455	0	1.52237	0.088809	0	0	0	0
LOC_Os12g44130	expressed protein	-	-	-	-0.514205	0.925447	0.905312	1.20569	0.730072	0.660475	-1.7199	0.693578	0.563635	0.034483	0.546873	1.30122	4.43006	2.14571	5.75961	2.79137	0	0	0	6.91929	7.43755	14.788	8.73314
LOC_Os12g44140	expressed protein	-	-	-	0.828773	0.80456	0.784692	0.807236	0.783943	0.725394	0.0215368	0.998931	0.996209	4.51727	1.93891	0	1.49448	2.14571	9.72525	2.00251	0	3.93278	7.81519	7.39832	8.40767	5.41532	15.5256
LOC_Os12g44150	plasma membrane ATPase, putative, expressed	-	-	CM	-1.10099	0.0477383	0.0202282	-2.41506	8.24e-05	5.34e-08	1.31407	0.0273452	0.0182669	54.0004	42.2086	54.8993	45.0479	30.7552	27.8539	20.5105	29.9637	36.9808	12.7885	31.2965	26.0858	12.9135	16.1563
LOC_Os12g44170	pentatricopeptide, putative, expressed	-	-	-	-0.0560288	0.984099	0.947871	0.00306522	0.998475	0.99487	-0.059094	0.985593	0.952747	4.069	12.6278	18.2171	14.7313	6.90359	20.1114	11.7116	6.50084	13.2573	15.6304	26.0804	26.9477	29.0553	30.1778
LOC_Os12g44180	nodulin, putative, expressed	-	-	-	-0.857442	0.772376	0.708578	-0.322377	0.921647	0.915301	-0.535065	0.917216	0.877392	0.206898	3.43038	5.45275	9.127	5.78409	2.64376	9.89118	5.23056	0.063432	0	13.7321	7.54534	6.61294	9.752
LOC_Os12g44240	N-acetylglucosaminyltransferase, putative, expressed	-	-	-	1.45535	0.666669	0.622891	1.58683	0.586747	0.519318	-0.131482	0.989296	0.979723	0.034483	1.39204	3.40797	0	1.55486	5.66519	11.5903	6.57557	0	0	10.6983	14.5517	4.11356	8.345
LOC_Os12g44310	carotenoid cleavage dioxygenase, putative, expressed	OsCCD1	-	CBS&M	-0.20954	0.724492	0.643306	-1.41751	0.000437366	1.9e-05	1.20797	0.00346655	0.00150246	52.69	58.6645	89.9084	78.1399	83.4028	82.8062	116.752	96.0929	27.2757	80.4609	60.7833	58.9615	83.3647	66.857
LOC_Os12g44330	serine/threonine-protein kinase PRP4, putative, expressed	-	-	-	0.603825	0.150871	0.220462	0.753207	0.0525379	0.0460098	-0.149382	0.890106	0.801683	21.6208	20.5823	36.93	57.1105	36.788	66.3772	64.0803	62.0195	55.4395	74.5107	130.934	128.325	110.077	210.614
LOC_Os12g44340	ATMAP70 protein, putative, expressed	-	-	-	-1.2479	0.775719	0.707155	0.212672	0.968803	0.955517	-1.46057	0.788232	0.689776	4.62072	0.149147	0	3.78957	0	0.944199	1.45637	2.16695	0.31716	0	5.21608	1.77855	9.26853	4.60916
LOC_Os12g44360	sodium/hydrogen exchanger 7, putative, expressed	OsNHA1|OsSOS1	-	-	-0.0287653	1	0.984496	1.18287	0.258986	0.231594	-1.21163	0.340005	0.272821	16.5518	5.86645	3.09815	4.21657	3.66947	11.6136	19.661	5.52945	0.444024	9.59137	34.3835	38.7507	53.997	31.3423
LOC_Os12g44370	expressed protein	-	-	CM	-1.25435	0.00823744	0.000175824	-2.34572	1.67e-05	3.51e-12	1.09137	0.0319937	0.0117733	31.3106	38.4799	43.8698	35.8141	32.1234	22.7552	16.0807	25.2562	11.9252	19.1827	20.2788	18.1088	19.6305	13.5364
LOC_Os12g44380	sucrose transporter, putativ, expressed	OsSUT2|OsSUT2M	-	-	0.796438	0.080095	0.111403	0.0227869	0.982645	0.976218	0.773651	0.119638	0.178449	28.5519	35.7456	23.422	11.4221	31.3149	66.3772	54.4318	66.1293	31.3354	68.2941	59.6123	75.2917	61.7034	70.0106
LOC_Os12g44390	RecF/RecN/SMC N terminal domain containing protein, expressed	-	-	-	-0.127198	0.943732	0.907969	-0.0338113	0.984902	0.990503	-0.0933864	0.975537	0.942481	11.2415	13.9701	10.3478	15.7454	10.3243	5.94845	7.64594	12.1797	18.205	21.5806	29.9126	39.7208	14.788	36.6792
